## Supplemental Table 2 for "Functional interrogation of cellular Lp(a) uptake by genome-scale CRISPR screening" (part 13 of 17)

### Sheet: mageck_gRNA (continued)
gRNA	Gene	Lp(a)high rep1	Lp(a)high rep2	Lp(a)high rep3	Lp(a)low rep1	Lp(a)low rep2	Lp(a)low rep3	Lp(a)high median	Lp(a)low median	L2FC	Lp(a)high var	Lp(a)high adj var	score	p-val depletion	p-val enrichment	p.twosided	FDR
HGLibB_25582	KRTAP10-7	82.401	162.48	96.165	222.04	224.36	178.42	96.165	222.04	1.1988	2293.4	3239.8	2.2115	0.014146	0.98585	0.028292	0.2715
HGLibB_25583	KRTAP10-7	266.92	258.73	237.28	163.5	148.08	180.45	258.73	163.5	-0.65892	263.73	8716.7	1.03	0.84851	0.15149	0.30299	0.73802
HGLibB_25584	KRTAP10-8	275.37	277.21	205.92	467.29	264.74	330.49	275.37	330.49	0.26235	2413.7	9277.3	0.57224	0.28418	0.71582	0.56836	0.88105
HGLibB_25585	KRTAP10-8	273.26	587.54	185.01	610.61	357.85	439.98	273.26	439.98	0.68516	53279	9206.1	1.7376	0.041233	0.95877	0.082466	0.47864
HGLibB_25586	KRTAP10-8	273.97	303.4	394.07	211.95	384.77	278.79	303.4	278.79	-0.12161	4543.7	10221	0.24546	0.59695	0.40305	0.8061	0.95713
HGLibB_25587	KRTAP10-9	111.98	53.133	212.19	219.01	94.23	127.74	111.98	127.74	0.18834	6752.5	3772.6	0.25651	0.41287	0.58713	0.82575	0.9628
HGLibB_25588	KRTAP10-9	0.70428	1.5401	120.21	116.07	152.56	91.24	1.5401	116.07	5.5263	7041.2	51.885	15.899	5.4625e-57	1	1.0925e-56	5.9324e-54
HGLibB_25589	KRTAP10-9	423.98	629.89	488.14	630.79	391.5	624.49	488.14	624.49	0.35473	12105	16445	1.0632	0.14385	0.85615	0.28771	0.73346
HGLibB_25590	KRTAP11-1	306.36	485.12	705.56	594.46	338.78	358.88	485.12	358.88	-0.43382	40273	16344	0.98777	0.83837	0.16163	0.32327	0.75366
HGLibB_25591	KRTAP11-1	198.61	289.53	194.42	117.08	93.108	475.46	198.61	117.08	-0.75745	4142.7	6691.1	1.0236	0.84698	0.15302	0.30604	0.7408
HGLibB_25592	KRTAP11-1	154.24	136.3	168.29	30.278	56.089	75.02	154.24	56.089	-1.4432	259.65	5196.2	1.4637	0.92836	0.071637	0.14327	0.6001
HGLibB_25593	KRTAP12-1	131	185.58	331.35	178.64	265.86	106.45	185.58	178.64	-0.054672	12114	6252.2	0.10061	0.54007	0.45993	0.91986	0.98413
HGLibB_25594	KRTAP12-1	19.016	160.17	36.584	117.08	109.93	89.212	36.584	109.93	1.5615	7790.8	1232.5	2.0893	0.021543	0.97846	0.043086	0.34199
HGLibB_25595	KRTAP12-1	136.63	93.945	110.8	147.35	242.3	75.02	110.8	147.35	0.40814	475.67	3732.8	0.59831	0.28475	0.71525	0.56949	0.88146
HGLibB_25596	KRTAP12-2	350.03	301.86	121.25	174.6	310.73	63.868	301.86	174.6	-0.7863	17469	10169	1.2688	0.89774	0.10226	0.20452	0.68153
HGLibB_25597	KRTAP12-2	162.69	286.45	286.4	296.73	347.75	298.05	286.4	298.05	0.057309	7652.7	9648.9	0.11856	0.45362	0.54638	0.90723	0.98081
HGLibB_25598	KRTAP12-2	0	48.512	39.72	122.12	1.1218	149.03	39.72	122.12	1.5963	827.5	1338.2	2.2526	0.0141	0.9859	0.028199	0.27091
HGLibB_25599	KRTAP12-3	757.81	536.72	660.61	450.14	466.66	757.29	660.61	466.66	-0.50052	12398	22256	1.3001	0.90322	0.096785	0.19357	0.66832
HGLibB_25600	KRTAP12-3	151.42	176.34	26.132	51.473	52.724	118.61	151.42	52.724	-1.5044	8159.1	5101.3	1.4935	0.93234	0.067658	0.13532	0.58822
HGLibB_25601	KRTAP12-3	183.11	181.73	240.41	411.78	494.71	192.62	183.11	411.78	1.1648	1642.6	6169.1	2.9114	0.0018171	0.99818	0.0036342	0.077668
HGLibB_25602	KRTAP12-4	301.43	27.721	117.07	212.96	318.59	117.6	117.07	212.96	0.85767	20986	3944.1	1.5268	0.065444	0.93456	0.13089	0.58004
HGLibB_25603	KRTAP12-4	520.46	649.91	467.24	653	763.93	377.13	520.46	653	0.32672	9795.1	17534	1.0009	0.15845	0.84155	0.31689	0.74889
HGLibB_25604	KRTAP12-4	566.95	387.33	319.85	568.22	519.39	590.02	387.33	568.22	0.55171	18408	13049	1.5835	0.05667	0.94333	0.11334	0.54781
HGLibB_25605	KRTAP13-1	269.74	603.71	341.8	121.11	352.24	333.53	341.8	333.53	-0.035234	36894	11515	0.078038	0.5311	0.4689	0.9378	0.98777
HGLibB_25606	KRTAP13-1	221.85	73.924	75.259	142.31	268.11	250.4	75.259	250.4	1.721	10745	2535.5	3.4783	0.0002706	0.99973	0.00054119	0.016771
HGLibB_25607	KRTAP13-1	174.66	73.924	96.165	94.872	246.79	479.52	96.165	246.79	1.3506	3328.2	3239.8	2.6463	0.0042626	0.99574	0.0085253	0.13824
HGLibB_25608	KRTAP13-2	342.28	124.75	99.301	77.714	140.22	123.68	124.75	123.68	-0.012275	23984	4202.7	0.051907	0.5207	0.4793	0.9586	0.99228
HGLibB_25609	KRTAP13-2	190.86	117.05	428.56	154.42	201.92	273.72	190.86	201.92	0.080863	30975	6430.1	0.13794	0.44903	0.55097	0.89806	0.97906
HGLibB_25610	KRTAP13-2	211.99	136.3	59.58	170.57	454.32	213.91	136.3	213.91	0.64641	5807.3	4591.8	1.1453	0.12889	0.87111	0.25779	0.73258
HGLibB_25611	KRTAP13-3	128.18	98.565	225.78	96.89	83.012	89.212	128.18	89.212	-0.51797	5201.3	4318.3	0.65067	0.74237	0.25763	0.51526	0.85871
HGLibB_25612	KRTAP13-3	203.54	566.75	393.02	415.82	188.46	488.64	393.02	415.82	0.081149	33043	13241	0.19813	0.42161	0.57839	0.84321	0.96736
HGLibB_25613	KRTAP13-3	812.74	646.83	686.74	726.68	425.16	532.23	686.74	532.23	-0.3671	8734	23136	1.0158	0.84514	0.15486	0.30972	0.74372
HGLibB_25614	KRTAP13-4	232.41	195.59	89.893	248.28	115.54	198.7	195.59	198.7	0.022649	6263.8	6589.4	0.038319	0.48862	0.51138	0.97724	0.99636
HGLibB_25615	KRTAP13-4	185.23	217.15	37.63	193.78	34.775	106.45	185.23	106.45	-0.79343	11402	6240.2	1.0311	0.84876	0.15124	0.30248	0.73761
HGLibB_25616	KRTAP13-4	103.53	38.502	55.399	140.29	236.7	297.04	55.399	236.7	2.0754	1301	1866.4	4.1965	1.5057e-05	0.99998	3.0114e-05	0.0013187
HGLibB_25617	KRTAP15-1	131.7	110.12	77.35	203.87	204.16	157.14	110.12	203.87	0.88267	769.74	3709.8	1.5393	0.064127	0.93587	0.12825	0.57542
HGLibB_25618	KRTAP15-1	347.21	66.223	237.28	188.73	314.1	140.92	237.28	188.73	-0.32866	20672	7993.8	0.55115	0.70923	0.29077	0.58153	0.88571
HGLibB_25619	KRTAP15-1	198.61	217.15	112.89	38.352	120.03	77.047	198.61	77.047	-1.3547	3845.7	6691.1	1.5423	0.9385	0.061504	0.12301	0.5652
HGLibB_25620	KRTAP16-1	183.11	190.2	249.82	136.25	30.288	397.4	190.2	136.25	-0.47826	1802.4	6407.8	0.69491	0.75644	0.24356	0.48711	0.84693
HGLibB_25621	KRTAP16-1	130.29	609.1	277	328.01	328.68	70.964	277	328.01	0.24308	65908	9332	0.52811	0.29933	0.70067	0.59866	0.89192
HGLibB_25622	KRTAP16-1	201.42	19.251	223.69	38.352	40.384	106.45	201.42	40.384	-2.2902	16841	6786	2.0927	0.98181	0.018189	0.036377	0.3112
HGLibB_25623	KRTAP17-1	227.48	169.41	89.893	127.17	217.63	14.193	169.41	127.17	-0.41096	4847.6	5707.4	0.58567	0.72095	0.27905	0.5581	0.87689
HGLibB_25624	KRTAP17-1	132.4	50.823	203.83	302.78	416.18	225.06	132.4	302.78	1.1872	5878.4	4460.7	2.551	0.0055013	0.9945	0.011003	0.16037
HGLibB_25625	KRTAP17-1	363.41	511.31	104.53	246.26	295.03	218.98	363.41	246.26	-0.55952	44447	12243	1.0606	0.85557	0.14443	0.28885	0.73346
HGLibB_25626	KRTAP19-1	200.72	199.44	140.07	145.34	90.864	204.78	199.44	145.34	-0.45389	1763.4	6719.1	0.67768	0.75101	0.24899	0.49797	0.85124
HGLibB_25627	KRTAP19-1	0	0	0	0	0	16.22	0.70428	0	-0.76916	0	23.727	1.0455	0.85211	0.14789	0.29577	0.73346
HGLibB_25628	KRTAP19-1	362	158.63	100.35	197.82	623.71	387.26	158.63	387.26	1.2823	22379	5344.2	3.1275	0.00089481	0.99911	0.0017896	0.045342
HGLibB_25629	KRTAP19-2	278.9	96.255	94.074	198.83	173.88	187.55	96.255	187.55	0.9551	16681	3242.8	1.6032	0.057043	0.94296	0.11409	0.54915
HGLibB_25630	KRTAP19-2	228.89	390.41	435.88	553.08	443.1	580.89	390.41	553.08	0.50142	14078	13153	1.4184	0.078062	0.92194	0.15612	0.62029
HGLibB_25631	KRTAP19-2	92.965	217.92	171.42	141.3	172.75	0	171.42	141.3	-0.27705	4158.9	5775.3	0.41814	0.66208	0.33792	0.67584	0.91834
HGLibB_25632	KRTAP19-3	138.04	164.79	393.02	367.37	232.21	255.47	164.79	255.47	0.62946	26403	5551.7	1.2171	0.11332	0.88668	0.22664	0.70304
HGLibB_25633	KRTAP19-3	347.91	475.11	521.59	542.99	558.65	416.66	475.11	542.99	0.19227	9169.8	16007	0.53648	0.29584	0.70416	0.59168	0.88933
HGLibB_25634	KRTAP19-3	99.304	197.9	186.06	133.22	365.7	230.13	186.06	230.13	0.3052	3833.3	6268.3	0.55662	0.29163	0.70837	0.58326	0.88638
HGLibB_25635	KRTAP19-4	12.677	0	0	0	38.141	106.45	0.70428	38.141	4.5214	80.354	23.727	7.6855	1.3672e-14	1	2.7344e-14	2.9832e-12
HGLibB_25636	KRTAP19-4	398.62	219.46	262.36	93.862	306.25	82.116	262.36	93.862	-1.4731	10204	8839	1.8249	0.96599	0.034005	0.06801	0.43659
HGLibB_25637	KRTAP19-4	186.63	191.74	321.94	202.86	62.82	97.323	191.74	97.323	-0.97106	8489.5	6459.7	1.2134	0.88752	0.11248	0.22496	0.70143
HGLibB_25638	KRTAP19-5	413.41	304.17	478.73	525.83	317.46	309.2	413.41	317.46	-0.37994	8100.9	13928	0.81364	0.79208	0.20792	0.41585	0.81099
HGLibB_25639	KRTAP19-5	79.584	149.39	160.97	0	1.1218	108.47	149.39	1.1218	-6.1473	2503.4	5032.9	3.1901	0.99929	0.0007112	0.0014224	0.03756
HGLibB_25640	KRTAP19-5	922.61	921.74	551.9	445.09	729.16	399.43	921.74	445.09	-1.0486	68389	31053	2.7049	0.99658	0.0034166	0.0068333	0.12061
HGLibB_25641	KRTAP19-6	149.31	173.26	169.33	193.78	121.15	96.309	169.33	121.15	-0.47968	208.23	5704.8	0.66685	0.74756	0.25244	0.50487	0.85442
HGLibB_25642	KRTAP19-6	46.483	116.28	1.0453	28.26	0	21.289	46.483	21.289	-1.091	3467.8	1566	0.98831	0.8385	0.1615	0.323	0.75342
HGLibB_25643	KRTAP19-6	76.767	148.62	349.12	112.03	143.59	329.48	148.62	143.59	-0.049329	22682	5006.9	0.09523	0.53793	0.46207	0.92413	0.98487
HGLibB_25644	KRTAP19-7	297.91	257.96	337.62	365.36	693.26	316.3	297.91	365.36	0.29353	1586.4	10037	0.67323	0.25077	0.74923	0.50154	0.85306
HGLibB_25645	KRTAP19-7	409.89	403.5	383.61	205.89	365.7	135.85	403.5	205.89	-0.96727	218.15	13594	1.6976	0.95521	0.044794	0.089587	0.49672
HGLibB_25646	KRTAP19-7	371.16	423.52	441.1	407.75	816.66	485.6	423.52	485.6	0.1969	1525.6	14268	0.5197	0.3017	0.6983	0.60339	0.8934
HGLibB_25647	KRTAP19-8	43.665	37.732	1.0453	1.0093	33.653	21.289	37.732	21.289	-0.79717	690.56	1271.2	0.81531	0.79255	0.20745	0.41489	0.8105
HGLibB_25648	KRTAP19-8	225.37	265.66	108.71	87.807	122.27	224.04	225.37	122.27	-0.87681	7616.8	7592.7	1.2051	0.88592	0.11408	0.22816	0.70481
HGLibB_25649	KRTAP19-8	61.272	89.324	26.132	118.08	35.897	0	61.272	35.897	-0.75509	1010.9	2064.3	0.77577	0.78106	0.21894	0.43789	0.82298
HGLibB_25650	KRTAP2-1	272.56	216.38	272.82	207.91	316.34	148.01	272.56	207.91	-0.38896	1577.9	9182.4	0.67991	0.75172	0.24828	0.49656	0.85094
HGLibB_25651	KRTAP2-1	296.5	220.23	330.31	363.34	219.87	184.51	296.5	219.87	-0.42971	3480	9989.1	0.7707	0.77956	0.22044	0.44089	0.82458
HGLibB_25652	KRTAP2-1	310.59	115.51	247.73	8.0742	198.56	221	247.73	198.56	-0.31779	10717	8346	0.54513	0.70717	0.29283	0.58566	0.88743
HGLibB_25655	KRTAP2-2	36.623	74.694	50.173	145.34	16.827	63.868	50.173	63.868	0.34212	392.44	1690.3	0.3331	0.41575	0.58425	0.83149	0.96436
HGLibB_25662	KRTAP20-1	107.05	385.79	332.4	182.68	226.6	138.89	332.4	182.68	-0.86006	26816	11198	1.4201	0.92221	0.077787	0.15557	0.6196
HGLibB_25663	KRTAP20-1	42.257	0	0	61.566	15.705	0	0.70428	15.705	3.293	892.82	23.727	3.0796	0.0018594	0.99814	0.0037187	0.078949
HGLibB_25664	KRTAP20-1	74.654	0.77004	129.61	97.899	32.532	136.86	74.654	97.899	0.38655	4239.7	2515.1	0.46352	0.34506	0.65494	0.69013	0.92318
HGLibB_25665	KRTAP20-2	165.51	201.75	349.12	251.31	180.61	356.85	201.75	251.31	0.31549	11516	6796.9	0.60112	0.27587	0.72413	0.55173	0.87468
HGLibB_25666	KRTAP20-2	150.72	331.12	368.98	247.27	429.64	470.39	331.12	429.64	0.3748	16989	11155	0.93285	0.1756	0.8244	0.3512	0.77204
HGLibB_25667	KRTAP20-2	413.41	263.35	55.399	278.56	86.377	93.268	263.35	93.268	-1.4876	32881	8872.3	1.8387	0.96702	0.032979	0.065958	0.42965
HGLibB_25668	KRTAP20-3	179.59	183.27	166.2	145.34	161.54	159.16	179.59	159.16	-0.17319	96.456	6050.4	0.27925	0.60997	0.39003	0.78006	0.94993
HGLibB_25669	KRTAP20-3	40.848	73.154	95.12	95.881	0	40.551	73.154	40.551	-0.83563	763.07	2464.5	0.84378	0.8006	0.1994	0.39879	0.80089
HGLibB_25670	KRTAP20-3	116.91	142.46	132.75	288.65	205.29	17.234	132.75	205.29	0.62512	172.55	4472.3	1.0847	0.14239	0.85761	0.28479	0.73346
HGLibB_25671	KRTAP21-1	378.2	318.8	351.21	98.909	161.54	306.16	351.21	161.54	-1.1157	889.53	11832	1.7506	0.95999	0.040008	0.080016	0.47161
HGLibB_25672	KRTAP21-1	101.42	77.004	110.8	122.12	182.85	296.02	101.42	182.85	0.84409	342	3416.7	1.3932	0.085314	0.91469	0.17063	0.64009
HGLibB_25673	KRTAP21-1	348.62	276.44	250.86	154.42	218.75	108.47	276.44	154.42	-0.83604	2931.8	9313.4	1.275	0.89884	0.10116	0.20232	0.67859
HGLibB_25674	KRTAP21-2	37.327	153.24	197.56	26.241	44.871	61.84	153.24	44.871	-1.7495	7699.7	5162.6	1.6439	0.9499	0.050102	0.1002	0.52016
HGLibB_25675	KRTAP21-2	224.67	110.12	218.46	136.25	204.16	246.35	218.46	204.16	-0.097188	5888.7	7360	0.17453	0.56928	0.43072	0.86145	0.97176
HGLibB_25676	KRTAP21-2	147.9	218.69	29.268	80.742	90.864	127.74	147.9	90.864	-0.69676	9542.5	4982.7	0.85962	0.805	0.195	0.39	0.79605
HGLibB_25677	KRTAP21-3	340.17	112.43	168.29	384.53	232.21	407.54	168.29	384.53	1.1874	16332	5669.6	2.8719	0.0020664	0.99793	0.0041329	0.085241
HGLibB_25678	KRTAP21-3	133.11	169.41	168.29	168.55	272.59	97.323	168.29	168.55	0.0022126	619.43	5669.6	0.0034507	0.50504	0.49496	0.98992	0.99845
HGLibB_25679	KRTAP22-1	179.59	153.24	171.42	295.72	157.05	252.43	171.42	252.43	0.55563	198.73	5775.3	1.0659	0.14497	0.85503	0.28994	0.73346
HGLibB_25680	KRTAP22-1	0	39.272	89.893	100.93	88.621	121.65	39.272	100.93	1.3397	2052.4	1323.1	1.695	0.052375	0.94763	0.10475	0.53007
HGLibB_25681	KRTAP22-1	80.288	93.175	83.622	185.71	143.59	109.49	83.622	143.59	0.77285	51.187	2817.2	1.1298	0.13718	0.86282	0.27436	0.73346
HGLibB_25682	KRTAP22-2	203.54	109.35	118.12	428.94	353.36	77.047	118.12	353.36	1.5729	3686.9	3979.3	3.7292	9.9064e-05	0.9999	0.00019813	0.0071355
HGLibB_25683	KRTAP22-2	421.16	112.43	371.07	333.06	489.1	523.11	371.07	489.1	0.39749	34703	12501	1.0556	0.14564	0.85436	0.29128	0.73346
HGLibB_25684	KRTAP22-2	285.23	280.29	362.71	568.22	228.84	452.14	285.23	452.14	0.66278	3013.4	9609.5	1.7027	0.044393	0.95561	0.088787	0.49483
HGLibB_25685	KRTAP23-1	0	0	70.033	310.86	62.82	128.75	0.70428	128.75	6.2504	2452.3	23.727	26.287	2.4206e-152	1	4.8413e-152	1.4829e-148
HGLibB_25686	KRTAP23-1	83.105	108.58	101.39	136.25	48.237	13.179	101.39	48.237	-1.0563	193	3415.9	1.0528	0.85379	0.14621	0.29243	0.73346
HGLibB_25687	KRTAP23-1	133.81	33.112	21.951	200.85	0	11.152	33.112	11.152	-1.4891	5132.7	1115.5	1.2117	0.88718	0.11282	0.22563	0.7021
HGLibB_25688	KRTAP24-1	193.68	240.25	144.25	90.834	207.53	62.854	193.68	90.834	-1.084	2306.3	6525	1.3165	0.90599	0.094006	0.18801	0.66302
HGLibB_25689	KRTAP24-1	409.89	488.97	293.72	297.74	378.04	690.38	409.89	378.04	-0.1164	9874.8	13809	0.27142	0.60697	0.39303	0.78607	0.95136
HGLibB_25690	KRTAP24-1	33.805	36.962	63.761	29.269	0	61.84	36.962	29.269	-0.32672	364.09	1245.2	0.4893	0.68769	0.31231	0.62463	0.90128
HGLibB_25691	KRTAP25-1	211.99	116.28	173.51	114.05	118.91	124.69	173.51	118.91	-0.54141	2378.3	5845.7	0.74351	0.77141	0.22859	0.45717	0.83262
HGLibB_25692	KRTAP25-1	76.062	79.314	48.082	200.85	120.03	48.661	76.062	120.03	0.65128	396.72	2562.5	0.86857	0.20625	0.79375	0.4125	0.80925
HGLibB_25693	KRTAP25-1	107.75	60.833	190.24	182.68	310.73	277.78	107.75	277.78	1.358	4502.7	3630.3	2.8218	0.0024788	0.99752	0.0049577	0.097441
HGLibB_25694	KRTAP26-1	68.315	70.074	145.29	265.44	338.78	270.68	70.074	270.68	1.9345	2830.5	2360.8	4.1287	1.9711e-05	0.99998	3.9421e-05	0.0016916
HGLibB_25695	KRTAP26-1	200.02	26.181	182.92	284.61	479	174.37	182.92	284.61	0.63497	12430	6162.6	1.2954	0.098566	0.90143	0.19713	0.67235
HGLibB_25696	KRTAP26-1	167.62	251.8	243.55	200.85	520.51	155.11	243.55	200.85	-0.27687	2916.7	8205.1	0.47831	0.68378	0.31622	0.63243	0.90372
HGLibB_25697	KRTAP27-1	415.53	391.18	444.24	646.94	455.44	824.2	415.53	646.94	0.63746	708.62	13999	1.9559	0.025244	0.97476	0.050488	0.37358
HGLibB_25698	KRTAP27-1	159.17	305.71	260.27	345.17	169.39	204.78	260.27	204.78	-0.34443	6143.2	8768.6	0.59849	0.72524	0.27476	0.54952	0.87351
HGLibB_25699	KRTAP27-1	223.96	217.92	279.09	97.899	412.82	51.703	223.96	97.899	-1.1856	1537.7	7545.2	1.4853	0.93127	0.06873	0.13746	0.5916
HGLibB_25700	KRTAP29-1	90.852	8.4704	0	116.07	53.846	0	8.4704	53.846	2.5339	3429.2	285.37	2.6861	0.0052243	0.99478	0.010449	0.15616
HGLibB_25701	KRTAP29-1	292.28	110.89	285.36	164.51	172.75	185.52	285.36	172.75	-0.72077	15244	9613.7	1.1561	0.87619	0.12381	0.24762	0.72326
HGLibB_25702	KRTAP29-1	609.91	393.49	508	688.32	642.78	335.56	508	642.78	0.3389	11749	17115	1.0302	0.15145	0.84855	0.30291	0.73796
HGLibB_25703	KRTAP3-1	274.67	408.89	301.04	496.56	153.68	150.04	301.04	153.68	-0.9654	6163.7	10142	1.4728	0.92959	0.070408	0.14082	0.59681
HGLibB_25704	KRTAP3-1	87.331	58.523	61.671	52.482	49.358	114.56	61.671	52.482	-0.22874	334.17	2077.7	0.34741	0.63586	0.36414	0.72829	0.93516
HGLibB_25705	KRTAP3-1	195.79	60.833	111.84	81.751	246.79	130.78	111.84	130.78	0.22377	4824.5	3768	0.30844	0.3923	0.6077	0.7846	0.95108
HGLibB_25706	KRTAP3-2	84.514	122.44	192.33	97.899	114.42	116.58	122.44	114.42	-0.096849	3161.6	4124.9	0.16534	0.56566	0.43434	0.86867	0.9734
HGLibB_25707	KRTAP3-2	238.05	174.03	0	82.76	16.827	230.13	174.03	82.76	-1.0633	17192	5863	1.2462	0.89365	0.10635	0.21269	0.68994
HGLibB_25708	KRTAP3-2	85.218	56.983	96.165	0	90.864	93.268	85.218	90.864	0.091517	458.53	2871	0.10538	0.48514	0.51486	0.97028	0.99502
HGLibB_25709	KRTAP3-3	35.214	49.282	167.24	25.232	89.743	62.854	49.282	62.854	0.34473	7056.3	1660.3	0.33307	0.41673	0.58327	0.83346	0.9651
HGLibB_25710	KRTAP3-3	41.553	3.8502	0	0	34.775	15.207	3.8502	15.207	1.7405	718.15	129.71	0.99713	0.252	0.748	0.504	0.85407
HGLibB_25711	KRTAP3-3	207.06	249.49	547.72	175.61	85.255	302.11	249.49	175.61	-0.50417	45371	8405.4	0.8148	0.79241	0.20759	0.41519	0.81066
HGLibB_25712	KRTAP4-1	57.751	134.76	16.724	43.399	84.134	107.46	57.751	84.134	0.53512	3806.5	1945.6	0.59812	0.30381	0.69619	0.60762	0.89501
HGLibB_25713	KRTAP4-1	69.019	0	0	26.241	13.461	36.496	0.70428	26.241	3.9985	2381.8	23.727	5.2426	1.4204e-07	1	2.8407e-07	1.7209e-05
HGLibB_25714	KRTAP4-1	376.09	429.68	335.53	262.41	238.94	218.98	376.09	238.94	-0.65222	2258.6	12670	1.2204	0.88883	0.11117	0.22233	0.6991
HGLibB_25715	KRTAP4-11	148.6	410.43	167.24	122.12	299.52	162.2	167.24	162.2	-0.043869	29744	5634.4	0.084487	0.53367	0.46633	0.93267	0.98649
HGLibB_25716	KRTAP4-11	207.06	195.59	98.255	198.83	61.698	147	195.59	147	-0.40961	4802.8	6589.4	0.61621	0.73112	0.26888	0.53775	0.86897
HGLibB_25717	KRTAP4-11	164.8	268.74	203.83	162.49	50.48	143.96	203.83	143.96	-0.49879	2868.5	6866.9	0.74004	0.77036	0.22964	0.45928	0.8339
HGLibB_25718	KRTAP4-12	48.595	48.512	15.679	0	54.967	56.772	48.512	54.967	0.17679	539.02	1634.4	0.15967	0.49334	0.50666	0.98668	0.99794
HGLibB_25719	KRTAP4-12	211.99	66.223	254	257.36	366.82	183.49	211.99	257.36	0.27863	11506	7141.9	0.53693	0.29746	0.70254	0.59492	0.89054
HGLibB_25720	KRTAP4-12	0.70428	56.213	84.667	71.658	0	95.295	56.213	71.658	0.34479	1945.4	1893.8	0.35492	0.40068	0.59932	0.80136	0.9557
HGLibB_25721	KRTAP4-2	103.53	0	101.39	80.742	108.81	127.74	101.39	108.81	0.10096	5142.4	3415.9	0.12698	0.46888	0.53112	0.93776	0.98777
HGLibB_25722	KRTAP4-2	256.36	244.1	331.35	333.06	444.23	324.41	256.36	333.06	0.37633	2887.1	8636.7	0.82534	0.20519	0.79481	0.41037	0.80802
HGLibB_25723	KRTAP4-2	97.895	158.63	105.57	24.223	188.46	163.22	105.57	163.22	0.62378	1436.9	3556.7	0.96659	0.17353	0.82647	0.34706	0.76883
HGLibB_25724	KRTAP4-3	76.062	3.8502	87.803	109	365.7	156.12	76.062	156.12	1.0278	2676.2	2562.5	1.5815	0.060928	0.93907	0.12186	0.56331
HGLibB_25725	KRTAP4-3	93.669	178.65	84.667	172.59	192.95	259.53	93.669	192.95	1.0347	3651.3	3155.7	1.7673	0.040526	0.95947	0.081052	0.47437
HGLibB_25726	KRTAP4-3	133.11	160.17	182.92	70.649	181.73	143.96	160.17	143.96	-0.15295	624.97	5396	0.24312	0.59604	0.40396	0.80791	0.95754
HGLibB_25727	KRTAP4-4	274.67	519.01	371.07	273.51	473.39	360.9	371.07	360.9	-0.039968	15589	12501	0.091535	0.53647	0.46353	0.92707	0.9853
HGLibB_25728	KRTAP4-4	106.35	60.063	35.539	2.0185	86.377	91.24	60.063	86.377	0.51696	1371.8	2023.5	0.58497	0.30721	0.69279	0.61442	0.89729
HGLibB_25729	KRTAP4-4	78.175	147.85	16.724	53.491	17.949	300.08	78.175	53.491	-0.53902	4315.2	2633.7	0.61715	0.73143	0.26857	0.53714	0.86877
HGLibB_25730	KRTAP4-5	321.86	152.47	141.11	156.44	79.647	96.309	152.47	96.309	-0.65729	14411	5136.6	0.82973	0.79665	0.20335	0.40669	0.80562
HGLibB_25731	KRTAP4-5	91.556	43.122	229.96	129.19	30.288	135.85	91.556	129.19	0.49218	10751	3084.5	0.67755	0.26203	0.73797	0.52406	0.86296
HGLibB_25732	KRTAP4-5	57.047	83.934	52.264	167.54	26.923	17.234	57.047	26.923	-1.0558	372.91	1921.9	0.97256	0.83461	0.16539	0.33077	0.75759
HGLibB_25733	KRTAP4-6	198.61	405.81	193.38	177.63	364.58	305.15	198.61	305.15	0.61706	21480	6691.1	1.3025	0.097116	0.90288	0.19423	0.66908
HGLibB_25734	KRTAP4-6	197.2	207.91	83.622	68.63	58.333	183.49	197.2	68.63	-1.5092	6507.2	6643.6	1.6451	0.95003	0.049971	0.099942	0.51987
HGLibB_25735	KRTAP4-6	188.04	231.78	244.59	190.75	160.41	149.03	231.78	160.41	-0.5282	1038.6	7808.7	0.81969	0.7938	0.2062	0.41239	0.80917
HGLibB_25736	KRTAP4-7	156.35	330.35	178.74	370.4	342.14	349.75	178.74	349.75	0.96454	11743	6021.8	2.2038	0.013919	0.98608	0.027837	0.26879
HGLibB_25737	KRTAP4-7	463.42	596.01	720.19	643.92	641.66	577.85	596.01	641.66	0.1063	16501	20080	0.32215	0.37367	0.62633	0.74735	0.94044
HGLibB_25738	KRTAP4-7	127.47	77.774	75.259	230.11	115.54	1.0138	77.774	115.54	0.56508	1238.2	2620.2	0.73786	0.24613	0.75387	0.49227	0.84905
HGLibB_25739	KRTAP4-8	16.903	7.7004	79.441	52.482	171.63	158.15	16.903	158.15	3.1521	1997.8	569.45	5.919	2.129e-09	1	4.258e-09	3.1535e-07
HGLibB_25740	KRTAP4-8	317.63	106.27	279.09	46.426	171.63	164.23	279.09	164.23	-0.76138	15676	9402.4	1.1935	0.88366	0.11634	0.23269	0.70911
HGLibB_25741	KRTAP4-8	0	89.324	12.543	0	42.628	48.661	12.543	42.628	1.6877	3026.3	422.58	1.4635	0.098292	0.90171	0.19658	0.67176
HGLibB_25744	KRTAP4-9	91.556	157.86	51.218	468.3	22.436	1.0138	91.556	22.436	-1.9816	3011.5	3084.5	1.5548	0.94	0.060002	0.12	0.55995
HGLibB_25745	KRTAP5-1	154.24	11.551	0	0	10.096	93.268	11.551	10.096	-0.17771	10246	389.14	0.62599	0.73434	0.26566	0.53132	0.86644
HGLibB_25746	KRTAP5-1	157.05	86.244	139.02	380.5	121.15	295.01	139.02	295.01	1.08	1555.3	4683.6	2.2793	0.011569	0.98843	0.023138	0.24286
HGLibB_25747	KRTAP5-1	266.22	207.91	245.64	224.06	328.68	152.07	245.64	224.06	-0.1321	923.46	8275.5	0.24255	0.59582	0.40418	0.80835	0.95768
HGLibB_25748	KRTAP5-10	438.77	385.02	734.83	347.19	753.84	282.84	438.77	347.19	-0.33687	45270	14782	0.75361	0.77446	0.22554	0.45108	0.82942
HGLibB_25749	KRTAP5-10	524.69	639.9	662.7	345.17	841.34	428.83	639.9	428.83	-0.57634	6896.9	21558	1.4376	0.92473	0.075272	0.15054	0.61143
HGLibB_25750	KRTAP5-10	33.805	43.122	109.75	87.807	0	5.0689	43.122	5.0689	-2.862	2263.3	1452.8	1.8177	0.96545	0.034553	0.069107	0.43967
HGLibB_25751	KRTAP5-11	59.16	0	0	0	26.923	0	0.70428	0	-0.76916	1749.9	23.727	1.0455	0.85211	0.14789	0.29577	0.73346
HGLibB_25752	KRTAP5-11	50.004	131.68	66.897	0	177.24	0	66.897	0	-6.0853	2240.9	2253.8	2.7002	0.99654	0.0034649	0.0069299	0.12178
HGLibB_25753	KRTAP5-11	97.895	91.635	168.29	278.56	99.839	160.18	97.895	160.18	0.70468	2497.2	3298.1	1.0845	0.14549	0.85451	0.29098	0.73346
HGLibB_25754	KRTAP5-2	46.483	30.802	10.453	53.491	43.75	100.36	30.802	53.491	0.77693	329.98	1037.7	0.70436	0.28971	0.71029	0.57941	0.88511
HGLibB_25755	KRTAP5-2	454.97	433.53	606.26	287.64	437.5	594.07	454.97	437.5	-0.056363	11674	15328	0.14128	0.55617	0.44383	0.88765	0.977
HGLibB_25756	KRTAP5-2	212.69	344.21	244.59	378.48	587.81	326.44	244.59	378.48	0.62774	5470.3	8240.3	1.4749	0.070371	0.92963	0.14074	0.59677
HGLibB_25757	KRTAP5-3	338.76	365.77	298.95	410.77	145.83	342.66	338.76	342.66	0.016457	1157.2	11413	0.036487	0.48582	0.51418	0.97163	0.9954
HGLibB_25758	KRTAP5-3	52.821	160.17	29.268	52.482	62.82	45.62	52.821	52.482	-0.0091133	6039.1	1779.5	0.15706	0.5624	0.4376	0.87519	0.97445
HGLibB_25759	KRTAP5-3	146.49	205.6	286.4	137.26	159.29	102.39	205.6	137.26	-0.57945	5011.6	6926.7	0.84022	0.79961	0.20039	0.40078	0.80187
HGLibB_25760	KRTAP5-4	161.98	53.133	254	195.8	410.57	287.91	161.98	287.91	0.8259	10158	5457.2	1.7047	0.044763	0.95524	0.089527	0.49646
HGLibB_25761	KRTAP5-4	233.12	232.55	431.7	337.1	134.61	89.212	233.12	134.61	-0.78772	19717	7853.7	1.1289	0.87054	0.12946	0.25893	0.73346
HGLibB_25762	KRTAP5-4	187.34	78.544	26.132	114.05	72.916	217.96	78.544	114.05	0.53241	7291.7	2646.1	0.69019	0.26162	0.73838	0.52325	0.86253
HGLibB_25763	KRTAP5-5	267.63	233.32	233.1	187.72	141.34	240.27	233.32	187.72	-0.31221	588.44	7860.6	0.52281	0.69945	0.30055	0.6011	0.8926
HGLibB_25764	KRTAP5-5	202.13	155.55	148.43	147.35	122.27	203.77	155.55	147.35	-0.077563	1110.2	5240.4	0.13534	0.55383	0.44617	0.89235	0.97799
HGLibB_25765	KRTAP5-5	183.82	73.924	94.074	79.732	93.108	110.5	94.074	93.108	-0.01474	4229.9	3169.4	0.080409	0.53204	0.46796	0.93591	0.98734
HGLibB_25766	KRTAP5-6	893.03	944.84	916.7	767.05	714.58	417.68	916.7	714.58	-0.35892	676.04	30884	1.1502	0.87496	0.12504	0.25008	0.72532
HGLibB_25767	KRTAP5-6	61.272	0	108.71	70.649	63.942	18.248	61.272	63.942	0.06055	3002.2	2064.3	0.058749	0.52298	0.47702	0.95404	0.99117
HGLibB_25768	KRTAP5-6	347.91	560.59	292.68	418.85	504.8	346.71	347.91	418.85	0.26699	24141	11721	0.65518	0.25634	0.74366	0.51269	0.85747
HGLibB_25769	KRTAP5-7	240.16	380.4	151.56	91.844	291.66	213.91	240.16	213.91	-0.16628	13758	8091	0.29799	0.61714	0.38286	0.76571	0.94595
HGLibB_25770	KRTAP5-7	104.23	103.19	105.57	173.59	217.63	64.882	104.23	173.59	0.73042	1.4457	3511.6	1.1705	0.12585	0.87415	0.2517	0.72736
HGLibB_25771	KRTAP5-7	151.42	368.08	89.893	164.51	316.34	190.59	151.42	190.59	0.32997	25363	5101.3	0.54842	0.29675	0.70325	0.5935	0.88998
HGLibB_25772	KRTAP5-8	400.03	578.3	523.68	363.34	400.48	771.48	523.68	400.48	-0.38612	9136.2	17643	0.92769	0.82322	0.17678	0.35357	0.77325
HGLibB_25773	KRTAP5-8	719.07	355.76	611.48	790.26	391.5	466.34	611.48	466.34	-0.3902	38485	20601	1.0113	0.84406	0.15594	0.31188	0.74496
HGLibB_25774	KRTAP5-8	19.016	66.993	7.3169	0	155.93	11.152	19.016	11.152	-0.71998	1219.4	640.63	0.85545	0.80385	0.19615	0.3923	0.79716
HGLibB_25775	KRTAP5-9	204.24	282.6	280.13	439.03	523.87	491.68	280.13	491.68	0.80941	2882.8	9437.6	2.1776	0.014746	0.98525	0.029493	0.27755
HGLibB_25776	KRTAP5-9	91.556	353.45	292.68	93.862	122.27	225.06	292.68	122.27	-1.2524	22071	9860.2	1.7331	0.95846	0.041541	0.083082	0.48002
HGLibB_25777	KRTAP5-9	170.44	100.11	102.44	251.31	39.262	178.42	102.44	178.42	0.79463	2314.7	3451.1	1.2935	0.10206	0.89794	0.20412	0.68091
HGLibB_25778	KRTAP6-1	318.33	104.73	408.7	413.8	744.86	636.65	318.33	636.65	0.9977	26898	10725	3.0737	0.0010581	0.99894	0.0021161	0.051855
HGLibB_25779	KRTAP6-1	196.49	237.17	213.24	188.73	111.06	90.226	213.24	111.06	-0.93497	426.61	7183.9	1.2334	0.89129	0.10871	0.21741	0.69497
HGLibB_25780	KRTAP6-1	473.28	349.6	302.08	249.29	731.4	283.86	349.6	283.86	-0.29957	8777	11778	0.60715	0.72812	0.27188	0.54375	0.87127
HGLibB_25781	KRTAP6-2	359.18	505.15	252.96	346.18	323.07	198.7	359.18	323.07	-0.15241	16295	12101	0.32917	0.62899	0.37101	0.74203	0.93904
HGLibB_25782	KRTAP6-2	35.918	165.56	90.939	200.85	41.506	174.37	90.939	174.37	0.93166	4297.7	3063.7	1.5073	0.069346	0.93065	0.13869	0.59325
HGLibB_25783	KRTAP6-2	112.68	141.69	102.44	120.1	59.454	112.53	112.68	112.53	-0.0019755	473.08	3796.3	0.046352	0.51849	0.48151	0.96303	0.99353
HGLibB_25784	KRTAP6-3	133.81	87.014	199.65	98.909	24.679	267.64	133.81	98.909	-0.43228	3262.1	4508.2	0.56793	0.71496	0.28504	0.57009	0.88166
HGLibB_25785	KRTAP6-3	210.58	364.23	401.38	344.16	243.43	253.44	364.23	253.44	-0.52145	12494	12271	1.0018	0.84179	0.15821	0.31642	0.7484
HGLibB_25786	KRTAP6-3	328.19	418.13	281.18	367.37	115.54	322.38	328.19	322.38	-0.025705	5149.6	11057	0.056468	0.52252	0.47748	0.95497	0.9914
HGLibB_25787	KRTAP7-1	242.27	252.57	243.55	123.13	53.846	271.69	243.55	123.13	-0.97825	41.536	8205.1	1.3495	0.91141	0.088595	0.17719	0.6494
HGLibB_25788	KRTAP7-1	165.51	145.54	142.16	169.56	131.25	211.88	145.54	169.56	0.21899	205.09	4903.1	0.34304	0.37281	0.62719	0.74561	0.94009
HGLibB_25789	KRTAP7-1	289.46	145.54	205.92	296.73	446.47	245.33	205.92	296.73	0.52492	5312.5	6937.4	1.0902	0.13873	0.86127	0.27747	0.73346
HGLibB_25790	KRTAP8-1	216.92	171.72	159.93	208.92	158.17	182.48	171.72	182.48	0.087199	1091	5785.2	0.14148	0.44913	0.55087	0.89825	0.97906
HGLibB_25791	KRTAP8-1	187.34	156.32	94.074	206.9	135.74	101.38	156.32	135.74	-0.20229	2418.3	5266.3	0.30904	0.62135	0.37865	0.75729	0.94343
HGLibB_25792	KRTAP8-1	134.52	17.711	151.56	165.52	348.87	25.344	134.52	165.52	0.29722	6967.2	4531.9	0.46054	0.33011	0.66989	0.66022	0.91327
HGLibB_25793	KRTAP9-1	127.47	272.59	236.23	223.05	219.87	149.03	236.23	219.87	-0.1031	6575.1	7958.6	0.18934	0.57509	0.42491	0.84982	0.96904
HGLibB_25794	KRTAP9-1	41.553	36.192	98.255	113.04	51.602	99.35	41.553	99.35	1.2377	1622	1399.9	1.5448	0.070621	0.92938	0.14124	0.59734
HGLibB_25795	KRTAP9-1	120.43	524.4	258.18	200.85	402.72	258.51	258.18	258.51	0.001844	44923	8698.1	0.0035542	0.49999	0.50001	0.99998	0.99998
HGLibB_25796	KRTAP9-2	0	32.342	78.395	84.779	97.595	1.0138	32.342	84.779	1.3633	1583.5	1089.6	1.5886	0.067046	0.93295	0.13409	0.58599
HGLibB_25797	KRTAP9-2	284.53	56.213	339.71	218	198.56	383.21	284.53	218	-0.38269	27587	9585.8	0.68384	0.75296	0.24704	0.49407	0.84979
HGLibB_25798	KRTAP9-2	153.53	0	222.64	40.371	60.576	282.84	153.53	60.576	-1.3275	14174	5172.5	1.3848	0.91694	0.083064	0.16613	0.63342
HGLibB_25799	KRTAP9-3	131	77.004	268.63	133.22	117.79	209.85	131	133.22	0.024145	10930	4413.2	0.033533	0.49875	0.50125	0.9975	0.99979
HGLibB_25800	KRTAP9-3	466.23	585.23	506.96	153.41	674.19	301.09	506.96	301.09	-0.74972	3892.5	17079	1.5757	0.94245	0.057552	0.1151	0.55133
HGLibB_25801	KRTAP9-3	302.84	457.4	215.33	371.41	320.83	503.85	302.84	371.41	0.29358	15774	10203	0.67887	0.24895	0.75105	0.4979	0.85124
HGLibB_25802	KRTAP9-4	175.37	257.96	264.45	246.26	195.19	353.81	257.96	246.26	-0.066704	3432.2	8690.8	0.12945	0.5515	0.4485	0.897	0.97887
HGLibB_25803	KRTAP9-4	145.79	179.42	243.55	129.19	170.51	22.303	179.42	129.19	-0.47077	2621.9	6044.6	0.67059	0.74876	0.25124	0.50248	0.85341
HGLibB_25804	KRTAP9-4	214.1	224.08	205.92	190.75	171.63	386.25	214.1	190.75	-0.16577	83.281	7213.1	0.28425	0.61189	0.38811	0.77622	0.94887
HGLibB_25805	KRTAP9-6	102.82	80.854	259.23	247.27	75.159	106.45	102.82	106.45	0.049467	12472	3464.2	0.061534	0.49544	0.50456	0.99088	0.99868
HGLibB_25806	KRTAP9-6	93.669	0	145.29	200.85	113.3	91.24	93.669	113.3	0.27186	5719.4	3155.7	0.34945	0.38158	0.61842	0.76316	0.94515
HGLibB_25807	KRTAP9-6	143.67	200.21	165.15	120.1	226.6	114.56	165.15	120.1	-0.45627	845.19	5564	0.63395	0.73694	0.26306	0.52611	0.86391
HGLibB_25808	KRTAP9-7	235.23	221.77	113.93	199.84	78.525	33.455	221.77	78.525	-1.4861	5904.9	7471.5	1.708	0.95619	0.043814	0.087628	0.49159
HGLibB_25809	KRTAP9-7	259.88	292.61	282.22	440.04	486.85	573.8	282.22	486.85	0.78451	303.61	9508.1	2.0986	0.017961	0.98204	0.035923	0.30897
HGLibB_25810	KRTAP9-7	95.782	116.28	256.09	208.92	292.79	102.39	116.28	208.92	0.83993	9984.2	3917.3	1.4802	0.071675	0.92832	0.14335	0.60026
HGLibB_25811	KRTAP9-8	132.4	37.732	11.498	75.695	79.647	98.336	37.732	79.647	1.0581	4825.6	1271.2	1.1756	0.1402	0.8598	0.2804	0.73346
HGLibB_25812	KRTAP9-8	71.837	52.363	90.939	34.315	105.45	17.234	71.837	34.315	-1.0444	372.06	2420.2	0.98456	0.83758	0.16242	0.32484	0.75436
HGLibB_25813	KRTAP9-8	89.444	0	0	0	0	77.047	0.70428	0	-0.76916	4000.1	23.727	1.0455	0.85211	0.14789	0.29577	0.73346
HGLibB_25814	KRTAP9-9	244.39	117.05	285.36	199.84	535.09	324.41	244.39	324.41	0.4072	8947.1	8233.3	0.88192	0.18958	0.81042	0.37916	0.79003
HGLibB_25815	KRTAP9-9	0	0	0	0	0	0	0.70428	0	-0.76916	0	23.727	1.0455	0.85211	0.14789	0.29577	0.73346
HGLibB_25816	KRTAP9-9	207.06	234.86	11.498	248.28	70.672	125.71	207.06	125.71	-0.71548	19508	6975.8	0.99655	0.84051	0.15949	0.31898	0.75045
HGLibB_25817	KRTCAP2	29.58	13.861	0	0	0	0	13.861	0	-3.8934	219.6	466.97	2.0371	0.97918	0.020818	0.041636	0.33596
HGLibB_25818	KRTCAP2	138.74	17.711	210.1	103.95	89.743	72.992	138.74	89.743	-0.62293	9870.3	4674.2	0.7714	0.77976	0.22024	0.44047	0.8244
HGLibB_25819	KRTCAP2	70.428	36.962	151.56	95.881	0	122.67	70.428	95.881	0.43972	3851.5	2372.7	0.52253	0.32471	0.67529	0.64943	0.90971
HGLibB_25820	KRTCAP3	333.12	366.54	325.08	58.538	392.62	277.78	333.12	277.78	-0.26128	590.6	11223	0.52414	0.69991	0.30009	0.60018	0.89214
HGLibB_25821	KRTCAP3	388.06	258.73	237.28	456.19	95.351	100.36	258.73	100.36	-1.3575	8592.7	8716.7	1.7252	0.95776	0.042244	0.084487	0.48414
HGLibB_25822	KRTCAP3	290.16	130.14	445.29	451.14	480.12	396.39	290.16	451.14	0.63495	24836	9775.6	1.6282	0.05183	0.94817	0.10366	0.52787
HGLibB_25823	KRTDAP	132.4	298.77	136.93	402.7	115.54	199.71	136.93	199.71	0.5412	13107	4613.2	0.92437	0.18162	0.81838	0.36325	0.77961
HGLibB_25824	KRTDAP	208.47	163.25	182.92	466.28	88.621	106.45	182.92	106.45	-0.77548	519.8	6162.6	1.0084	0.84337	0.15663	0.31327	0.74595
HGLibB_25825	KSR1	88.035	27.721	0	14.13	75.159	67.923	27.721	67.923	1.2629	2203.1	933.93	1.3155	0.11515	0.88485	0.2303	0.70661
HGLibB_25826	KSR1	426.79	225.62	232.05	407.75	186.22	564.67	232.05	407.75	0.81056	18983	7817.7	1.9871	0.023558	0.97644	0.047115	0.35927
HGLibB_25827	KSR1	318.33	294.15	317.76	207.91	412.82	311.23	317.76	311.23	-0.029873	278.82	10705	0.064544	0.52573	0.47427	0.94854	0.98976
HGLibB_25828	KSR2	164.1	128.6	265.5	461.24	427.4	353.81	164.1	427.4	1.3756	5771.3	5528.4	3.5412	0.0002019	0.9998	0.0004038	0.01313
HGLibB_25829	KSR2	50.004	100.88	154.7	73.677	2.2436	80.088	100.88	73.677	-0.44807	2742.5	3398.5	0.55111	0.70922	0.29078	0.58156	0.88571
HGLibB_25830	KSR2	26.763	102.42	77.35	183.69	62.82	7.0964	77.35	62.82	-0.29593	1593.7	2605.9	0.39746	0.65449	0.34551	0.69103	0.92345
HGLibB_25831	KTI12	7.0428	0	108.71	289.66	19.07	91.24	7.0428	91.24	3.5196	5192.7	237.27	5.4661	3.4022e-08	1	6.8043e-08	4.4516e-06
HGLibB_25832	KTI12	454.97	343.44	622.98	580.33	509.29	336.57	454.97	509.29	0.16239	20334	15328	0.43879	0.33045	0.66955	0.6609	0.9135
HGLibB_25833	KTI12	93.669	129.37	330.31	403.71	192.95	266.62	129.37	266.62	1.0376	20825	4358.3	2.0791	0.019287	0.98071	0.038574	0.3217
HGLibB_25834	KTN1	404.96	137.84	66.897	302.78	209.77	246.35	137.84	246.35	0.83315	38194	4643.7	1.5924	0.056878	0.94312	0.11376	0.54847
HGLibB_25835	KTN1	213.4	244.1	172.47	298.74	153.68	107.46	213.4	153.68	-0.47096	1308.9	7189.3	0.71885	0.76388	0.23612	0.47223	0.83992
HGLibB_25836	KTN1	86.626	68.533	7.3169	0	0	0	68.533	0	-6.1196	2037.4	2308.9	2.7132	0.99667	0.0033322	0.0066643	0.11874
HGLibB_25837	KXD1	170.44	39.272	49.128	17.158	126.76	87.185	49.128	87.185	0.81492	7406.4	1655.1	0.93546	0.19718	0.80282	0.39435	0.79834
HGLibB_25838	KXD1	259.18	148.62	213.24	225.07	122.27	316.3	213.24	225.07	0.077559	3143	7183.9	0.1396	0.44714	0.55286	0.89428	0.97839
HGLibB_25839	KXD1	262.7	305.71	708.69	468.3	308.49	315.28	305.71	315.28	0.044371	82125	10299	0.094393	0.463	0.537	0.926	0.98503
HGLibB_25840	KY	73.245	0	29.268	0	0	131.79	29.268	0	-4.9197	1395.3	986.02	2.318	0.98977	0.010225	0.02045	0.22676
HGLibB_25841	KY	0	0	0	20.185	0	0	0.70428	0	-0.76916	0	23.727	1.0455	0.85211	0.14789	0.29577	0.73346
HGLibB_25842	KY	46.483	57.753	133.79	1.0093	118.91	32.441	57.753	32.441	-0.81305	2954.7	1945.7	0.81482	0.79241	0.20759	0.41517	0.81065
HGLibB_25843	KYNU	214.1	456.63	175.61	255.35	241.18	443.02	214.1	255.35	0.25307	30152	7213.1	0.48563	0.31546	0.68454	0.63092	0.90325
HGLibB_25844	KYNU	168.32	67.763	100.35	164.51	52.724	141.93	100.35	141.93	0.49601	2841.3	3380.6	0.71518	0.2477	0.7523	0.4954	0.85032
HGLibB_25845	KYNU	193.68	127.83	103.48	102.95	102.08	112.53	127.83	102.95	-0.3096	2464.5	4306.5	0.42561	0.6648	0.3352	0.67039	0.91664
HGLibB_25846	L1CAM	117.61	149.39	52.264	34.315	41.506	190.59	117.61	41.506	-1.4805	2640.1	3962.4	1.3716	0.91491	0.085092	0.17018	0.63959
HGLibB_25847	L1CAM	169.73	308.79	362.71	161.48	544.06	306.16	308.79	306.16	-0.012275	11122	10403	0.027313	0.5109	0.4891	0.97821	0.99657
HGLibB_25848	L1CAM	890.21	589.85	533.09	801.36	866.02	445.05	589.85	801.36	0.44146	46719	19872	1.5004	0.066753	0.93325	0.13351	0.58515
HGLibB_25849	L1TD1	0	0	54.354	54.501	20.192	60.827	0.70428	54.501	5.0253	1477.2	23.727	11.044	2.0997e-28	1	4.1993e-28	8.6047e-26
HGLibB_25850	L1TD1	177.48	97.795	132.75	49.454	113.3	126.72	132.75	113.3	-0.22671	1611.3	4472.3	0.32984	0.62924	0.37076	0.74152	0.93882
HGLibB_25851	L1TD1	169.03	362.69	150.52	148.36	201.92	174.37	169.03	174.37	0.044633	18924	5694.5	0.070796	0.47778	0.52222	0.95555	0.99156
HGLibB_25852	L2HGDH	231.71	211.76	192.33	262.41	191.82	279.8	211.76	262.41	0.30808	387.73	7134.2	0.59966	0.27605	0.72395	0.55209	0.87477
HGLibB_25853	L2HGDH	342.98	308.02	160.97	32.297	356.73	174.37	308.02	174.37	-0.81728	11422	10377	1.3187	0.90636	0.093636	0.18727	0.66198
HGLibB_25854	L2HGDH	386.65	162.48	168.29	481.42	107.69	170.31	168.29	170.31	0.017164	23858	5669.6	0.026908	0.49556	0.50444	0.99113	0.99868
HGLibB_25855	L3HYPDH	352.84	244.1	97.21	241.22	126.76	251.42	244.1	241.22	-0.01709	16701	8223.8	0.036414	0.51452	0.48548	0.97095	0.99515
HGLibB_25856	L3HYPDH	56.342	59.293	14.634	1.0093	0	0	56.342	0	-5.8415	874.16	1898.2	2.6115	0.99549	0.0045067	0.0090134	0.14297
HGLibB_25857	L3HYPDH	354.96	291.84	94.074	373.43	103.2	197.69	291.84	197.69	-0.55964	21548	9832.2	0.9549	0.83019	0.16981	0.33963	0.76344
HGLibB_25858	L3MBTL1	266.22	111.66	273.86	277.55	304	172.34	266.22	277.55	0.059918	11974	8968.9	0.11965	0.4535	0.5465	0.907	0.9808
HGLibB_25859	L3MBTL1	76.767	104.73	204.87	55.51	169.39	12.165	104.73	55.51	-0.90374	5405.6	3528.2	0.94861	0.82859	0.17141	0.34282	0.76636
HGLibB_25860	L3MBTL1	223.26	559.82	214.28	503.63	103.2	270.68	223.26	270.68	0.27675	56677	7521.5	0.5468	0.29374	0.70626	0.58747	0.8883
HGLibB_25861	L3MBTL2	257.77	281.83	218.46	221.03	317.46	253.44	257.77	253.44	-0.024301	1062.1	8684.1	0.050083	0.51997	0.48003	0.96006	0.99277
HGLibB_25862	L3MBTL2	347.91	522.09	391.98	328.01	302.88	426.8	391.98	328.01	-0.2563	9435	13206	0.55728	0.71133	0.28867	0.57733	0.88402
HGLibB_25863	L3MBTL2	152.12	36.962	30.313	249.29	163.78	124.69	36.962	163.78	2.1179	6653.3	1245.2	3.5938	0.00019112	0.99981	0.00038224	0.0125
HGLibB_25864	L3MBTL3	632.44	474.34	472.46	628.78	477.88	457.21	474.34	477.88	0.010691	12500	15981	0.027967	0.48889	0.51111	0.97777	0.9965
HGLibB_25865	L3MBTL3	204.24	201.75	176.65	195.8	29.166	194.65	201.75	194.65	-0.051462	318.09	6796.9	0.095932	0.53821	0.46179	0.92357	0.98483
HGLibB_25866	L3MBTL3	34.51	143.23	6.2716	250.3	163.78	133.82	34.51	163.78	2.2143	6308.4	1162.6	3.7912	8.8784e-05	0.99991	0.00017757	0.0064692
HGLibB_25867	L3MBTL4	56.342	13.091	152.61	39.362	3.3653	36.496	56.342	36.496	-0.61287	5569	1898.2	0.6714	0.74902	0.25098	0.50197	0.8532
HGLibB_25868	L3MBTL4	204.24	53.903	241.46	58.538	273.71	263.58	204.24	263.58	0.36639	11993	6880.9	0.71537	0.23884	0.76116	0.47768	0.84292
HGLibB_25869	L3MBTL4	314.81	471.26	512.18	333.06	367.94	268.65	471.26	333.06	-0.49949	13076	15877	1.0972	0.86372	0.13628	0.27256	0.73346
HGLibB_25870	LACC1	409.19	515.93	664.79	331.04	255.77	446.06	515.93	331.04	-0.6386	16777	17382	1.4026	0.91964	0.080363	0.16073	0.62569
HGLibB_25871	LACC1	161.98	402.73	105.57	139.28	39.262	128.75	161.98	128.75	-0.329	30570	5457.2	0.4769	0.68328	0.31672	0.63344	0.90424
HGLibB_25872	LACC1	209.17	187.12	98.255	174.6	316.34	170.31	187.12	174.6	-0.099323	4191.5	6304	0.17093	0.56786	0.43214	0.86428	0.9723
HGLibB_25873	LACE1	360.59	546.73	165.15	348.2	252.4	148.01	360.59	252.4	-0.51294	36421	12148	0.98341	0.8373	0.1627	0.3254	0.75463
HGLibB_25874	LACE1	47.891	40.042	65.852	57.528	151.44	0	47.891	57.528	0.25957	192.1	1613.4	0.23993	0.45866	0.54134	0.91732	0.98347
HGLibB_25875	LACE1	172.55	45.432	269.68	127.17	261.38	188.56	172.55	188.56	0.12733	12797	5813.2	0.21004	0.4218	0.5782	0.84361	0.96745
HGLibB_25876	LACRT	256.36	232.55	287.45	323.98	123.4	208.84	256.36	208.84	-0.2945	766.71	8636.7	0.51712	0.69747	0.30253	0.60507	0.89402
HGLibB_25877	LACRT	8.4514	80.854	38.675	4.0371	0	0	38.675	0	-5.3102	1346.3	1303	2.4356	0.99257	0.0074327	0.014865	0.1897
HGLibB_25878	LACRT	14.79	3.0802	133.79	5.0464	155.93	22.303	14.79	22.303	0.56152	7149.6	498.27	0.33658	0.49346	0.50654	0.98691	0.99799
HGLibB_25879	LACTB	196.49	365.77	257.14	205.89	443.1	347.73	257.14	347.73	0.43396	7739.2	8662.9	0.97329	0.16568	0.83432	0.33136	0.75817
HGLibB_25880	LACTB	90.852	47.742	70.033	12.111	0	246.35	70.033	12.111	-2.4377	465.15	2359.4	1.6929	0.95476	0.04524	0.090479	0.49869
HGLibB_25881	LACTB	80.288	53.133	22.996	288.65	54.967	115.57	53.133	115.57	1.1066	822.82	1790	1.4758	0.07818	0.92182	0.15636	0.62043
HGLibB_25882	LACTB2	14.086	117.05	29.268	186.72	85.255	27.372	29.268	85.255	1.5108	3967.8	986.02	1.783	0.04524	0.95476	0.09048	0.49869
HGLibB_25883	LACTB2	150.01	132.45	142.16	286.63	25.801	208.84	142.16	208.84	0.55168	77.993	4789.3	0.96354	0.17106	0.82894	0.34211	0.76561
HGLibB_25884	LACTB2	142.97	96.255	164.11	189.74	195.19	67.923	142.97	189.74	0.40587	1314.5	4816.6	0.67396	0.25519	0.74481	0.51039	0.85655
HGLibB_25885	LAD1	7.7471	0	22.996	0	0	0	7.7471	0	-3.1288	146.27	261	1.8393	0.96706	0.032939	0.065877	0.42939
HGLibB_25886	LAD1	147.9	450.47	259.23	235.16	167.15	256.49	259.23	235.16	-0.14	24484	8733.3	0.26186	0.60329	0.39671	0.79343	0.95343
HGLibB_25887	LAD1	219.03	366.54	215.33	150.38	252.4	87.185	219.03	150.38	-0.53952	10886	7379.1	0.81398	0.79217	0.20783	0.41566	0.81093
HGLibB_25888	LAG3	256.36	257.19	102.44	318.93	508.17	185.52	256.36	318.93	0.31398	11846	8636.7	0.67329	0.25111	0.74889	0.50222	0.85334
HGLibB_25889	LAG3	403.55	231.01	327.17	305.81	393.75	132.8	327.17	305.81	-0.0971	7540.4	11022	0.20482	0.58114	0.41886	0.83771	0.9661
HGLibB_25890	LAG3	54.23	14.631	48.082	112.03	169.39	42.579	48.082	112.03	1.2034	578.4	1619.9	1.5888	0.063413	0.93659	0.12683	0.57312
HGLibB_25891	LAGE3	78.879	88.554	65.852	93.862	62.82	32.441	78.879	62.82	-0.32382	131.66	2657.4	0.42378	0.66414	0.33586	0.67173	0.91695
HGLibB_25892	LAGE3	132.4	83.934	91.984	33.306	0	1.0138	91.984	1.0138	-5.529	849.32	3098.9	2.8812	0.99802	0.0019807	0.0039614	0.082661
HGLibB_25893	LAGE3	95.782	167.87	112.89	34.315	97.595	0	112.89	34.315	-1.6893	1657.7	3803.2	1.4752	0.92992	0.070083	0.14017	0.59595
HGLibB_25894	LAIR1	0	43.892	30.313	42.389	3.3653	194.65	30.313	42.389	0.47059	551.63	1021.2	0.3779	0.42573	0.57427	0.85146	0.96955
HGLibB_25895	LAIR1	110.57	120.13	84.667	194.79	105.45	105.43	110.57	105.45	-0.067833	381.18	3725.2	0.13278	0.55282	0.44718	0.89437	0.97839
HGLibB_25896	LAIR1	776.12	1054.2	505.91	474.36	687.65	939.77	776.12	687.65	-0.17436	75166	26147	0.54709	0.70784	0.29216	0.58432	0.88688
HGLibB_25897	LAIR2	149.31	233.32	218.46	92.853	125.64	269.66	218.46	125.64	-0.79324	2501.6	7360	1.1034	0.86507	0.13493	0.26985	0.73346
HGLibB_25898	LAIR2	161.28	242.56	153.65	380.5	176.12	114.56	161.28	176.12	0.12624	3332.5	5433.5	0.20132	0.42634	0.57366	0.85267	0.96976
HGLibB_25900	LALBA	235.93	123.98	151.56	261.4	269.23	57.785	151.56	261.4	0.78236	3939.7	5106.2	1.5371	0.063207	0.93679	0.12641	0.57246
HGLibB_25901	LALBA	25.354	119.36	24.041	130.2	1.1218	273.72	25.354	130.2	2.3156	4419	854.18	3.5872	0.00020701	0.99979	0.00041403	0.0134
HGLibB_25902	LALBA	439.47	154.01	132.75	660.06	250.16	223.03	154.01	250.16	0.69625	40971	5188.5	1.3348	0.092469	0.90753	0.18494	0.65921
HGLibB_25903	LAMA1	528.21	497.44	279.09	392.61	628.2	533.25	497.44	533.25	0.10007	24313	16759	0.27656	0.39108	0.60892	0.78217	0.95064
HGLibB_25904	LAMA1	135.93	222.54	200.69	102.95	159.29	87.185	200.69	102.95	-0.95632	2336	6761.3	1.2225	0.88925	0.11075	0.22151	0.69849
HGLibB_25905	LAMA1	390.17	207.14	353.3	223.05	547.43	597.11	353.3	547.43	0.63033	11361	11903	1.7794	0.037612	0.96239	0.075224	0.45815
HGLibB_25906	LAMA2	9.8599	177.88	303.13	129.19	286.05	46.634	177.88	129.19	-0.4584	21959	5992.7	0.65368	0.74334	0.25666	0.51332	0.85783
HGLibB_25907	LAMA2	104.23	123.98	143.2	41.38	286.05	163.22	123.98	163.22	0.39396	379.7	4176.7	0.6072	0.27956	0.72044	0.55911	0.87728
HGLibB_25908	LAMA2	111.28	308.79	94.074	104.96	85.255	102.39	111.28	102.39	-0.11894	19653	3748.9	0.19592	0.57766	0.42234	0.84468	0.9676
HGLibB_25909	LAMA3	4.2257	58.523	108.71	44.408	11.218	14.193	58.523	14.193	-1.97	2733.4	1971.6	1.4606	0.92794	0.072056	0.14411	0.60142
HGLibB_25910	LAMA3	741.61	301.09	588.49	719.61	372.43	569.74	588.49	569.74	-0.046619	53023	19826	0.13314	0.55296	0.44704	0.89408	0.97839
HGLibB_25911	LAMA3	42.257	1.5401	61.671	59.547	141.34	5.0689	42.257	59.547	0.48513	1017.4	1423.6	0.45825	0.37229	0.62771	0.74459	0.93996
HGLibB_25912	LAMA4	391.58	464.33	168.29	184.7	481.24	389.29	391.58	389.29	-0.0084377	27576	13192	0.020347	0.50812	0.49188	0.98377	0.99739
HGLibB_25913	LAMA4	91.556	13.861	151.56	76.705	157.05	117.6	91.556	117.6	0.35768	4818.8	3084.5	0.46889	0.33626	0.66374	0.67252	0.91726
HGLibB_25914	LAMA4	631.74	777.74	490.23	321.96	390.38	229.11	631.74	321.96	-0.97027	20670	21283	2.1236	0.98315	0.016852	0.033704	0.29856
HGLibB_25915	LAMA5	165.51	273.36	136.93	113.04	281.57	151.05	165.51	151.05	-0.131	6224.9	5575.9	0.2135	0.58453	0.41547	0.83094	0.96425
HGLibB_25916	LAMA5	140.86	190.2	139.02	49.454	153.68	121.65	140.86	121.65	-0.20984	1219.1	4745.4	0.31208	0.62251	0.37749	0.75498	0.94285
HGLibB_25917	LAMA5	337.35	339.59	512.18	183.69	157.05	148.01	339.59	157.05	-1.1076	14897	11441	1.7143	0.95677	0.043233	0.086466	0.48875
HGLibB_25918	LAMB1	419.05	110.12	445.29	338.11	249.04	234.18	419.05	249.04	-0.74842	48064	14118	1.4322	0.92396	0.076041	0.15208	0.61402
HGLibB_25919	LAMB1	47.891	55.443	76.305	68.63	32.532	58.799	55.443	58.799	0.083335	246.12	1867.9	0.077659	0.52104	0.47896	0.95793	0.99216
HGLibB_25920	LAMB1	389.47	53.133	243.55	211.95	329.8	275.75	243.55	275.75	0.17845	28775	8205.1	0.35547	0.36242	0.63758	0.72483	0.93412
HGLibB_25921	LAMB2	170.44	380.4	213.24	252.32	327.56	108.47	213.24	252.32	0.24175	14888	7183.9	0.46111	0.32428	0.67572	0.64857	0.90946
HGLibB_25922	LAMB2	52.117	59.293	256.09	138.27	0	0	59.293	0	-5.9139	19391	1997.6	2.6373	0.99582	0.0041787	0.0083575	0.13692
HGLibB_25923	LAMB2	164.8	282.6	473.51	318.93	157.05	244.32	282.6	244.32	-0.20921	25161	9520.9	0.3957	0.65384	0.34616	0.69233	0.92409
HGLibB_25924	LAMB3	73.949	140.15	0	0	65.063	31.427	73.949	31.427	-1.2087	4925.3	2491.4	1.092	0.86259	0.13741	0.27482	0.73346
HGLibB_25925	LAMB3	123.25	50.053	174.56	198.83	35.897	72.992	123.25	72.992	-0.74779	3995.3	4152.3	0.85864	0.80473	0.19527	0.39054	0.79626
HGLibB_25926	LAMB3	400.74	225.62	353.3	252.32	264.74	150.04	353.3	252.32	-0.48403	9276.1	11903	0.92751	0.82317	0.17683	0.35366	0.77329
HGLibB_25927	LAMB4	146.49	61.603	224.73	89.825	275.96	135.85	146.49	135.85	-0.10807	6663.9	4935.2	0.17838	0.57079	0.42921	0.85842	0.97101
HGLibB_25928	LAMB4	165.51	373.47	215.33	149.37	252.4	98.336	215.33	149.37	-0.52467	13746	7254.3	0.78968	0.78514	0.21486	0.42972	0.81897
HGLibB_25929	LAMB4	100.71	37.732	31.358	57.528	0	136.86	37.732	57.528	0.59562	2003.6	1271.2	0.55525	0.33842	0.66158	0.67684	0.91854
HGLibB_25930	LAMC1	77.471	53.903	1.0453	243.23	74.038	97.323	53.903	97.323	0.84065	1674.7	1816	1.0189	0.17181	0.82819	0.34363	0.76694
HGLibB_25931	LAMC1	107.75	256.42	78.395	21.195	159.29	229.11	107.75	159.29	0.55963	11482	3630.3	0.85538	0.20368	0.79632	0.40735	0.80612
HGLibB_25932	LAMC1	277.49	198.67	163.06	152.4	126.76	213.91	198.67	152.4	-0.38032	3740	6693.2	0.58169	0.71961	0.28039	0.56078	0.87784
HGLibB_25933	LAMC2	319.04	444.31	373.16	502.62	319.71	554.54	373.16	502.62	0.42867	3995.8	12572	1.1546	0.12419	0.87581	0.24837	0.72401
HGLibB_25934	LAMC2	227.48	160.17	344.94	70.649	30.288	142.94	227.48	70.649	-1.6731	9163.7	7663.9	1.8511	0.96792	0.032076	0.064152	0.4231
HGLibB_25935	LAMC2	165.51	19.251	77.35	49.454	1.1218	133.82	77.35	49.454	-0.63496	5573.5	2605.9	0.69573	0.7567	0.2433	0.4866	0.8468
HGLibB_25936	LAMC3	109.87	29.261	50.173	52.482	67.307	164.23	50.173	67.307	0.41665	2000.4	1690.3	0.41675	0.38076	0.61924	0.76152	0.94455
HGLibB_25937	LAMC3	315.52	308.02	113.93	171.58	309.61	89.212	308.02	171.58	-0.84045	18862	10377	1.3464	0.91091	0.089086	0.17817	0.65087
HGLibB_25938	LAMC3	103.53	222.54	141.11	0	71.794	77.047	141.11	71.794	-0.96513	4021.6	4754	1.0809	0.86014	0.13986	0.27973	0.73346
HGLibB_25939	LAMP1	257.77	351.91	405.56	316.91	459.93	414.63	351.91	414.63	0.23603	5870.8	11856	0.57609	0.28245	0.71755	0.5649	0.87918
HGLibB_25940	LAMP1	623.29	301.09	235.19	405.73	476.76	265.61	301.09	405.73	0.42911	54079	10144	1.039	0.14961	0.85039	0.29923	0.73586
HGLibB_25941	LAMP1	171.84	268.74	84.667	157.45	164.9	336.57	171.84	164.9	-0.059143	8494.7	5789.4	0.10759	0.54284	0.45716	0.91432	0.98264
HGLibB_25942	LAMP2	55.638	97.025	45.992	75.695	91.986	32.441	55.638	75.695	0.43737	902.96	1874.4	0.46327	0.35707	0.64293	0.71414	0.93079
HGLibB_25943	LAMP2	556.38	439.69	375.25	475.37	671.95	301.09	439.69	475.37	0.1123	8884.5	14813	0.29312	0.38478	0.61522	0.76955	0.94667
HGLibB_25944	LAMP2	142.97	263.35	208.01	205.89	51.602	138.89	208.01	138.89	-0.5793	3646.6	7007.8	0.84413	0.8007	0.1993	0.3986	0.80081
HGLibB_25945	LAMP3	164.8	262.58	43.901	189.74	168.27	496.75	164.8	189.74	0.20217	12089	5552.2	0.33473	0.37396	0.62604	0.74792	0.94056
HGLibB_25946	LAMP3	71.837	65.453	54.354	0	13.461	249.39	65.453	13.461	-2.2001	81.97	2205.1	1.5797	0.94291	0.057089	0.11418	0.5493
HGLibB_25947	LAMP3	129.59	290.3	263.41	356.27	389.26	382.19	263.41	382.19	0.53531	9315.7	8874.2	1.261	0.10393	0.89607	0.20786	0.68479
HGLibB_25948	LAMP5	346.51	425.06	160.97	621.71	321.95	342.66	346.51	342.66	-0.016069	20297	11674	0.036491	0.51455	0.48545	0.97089	0.99513
HGLibB_25949	LAMP5	247.91	108.58	80.486	252.32	297.27	117.6	108.58	252.32	1.209	10101	3657.9	2.3767	0.0090639	0.99094	0.018128	0.21187
HGLibB_25950	LAMP5	241.57	117.05	417.06	172.59	190.7	200.73	241.57	190.7	-0.33952	23152	8138.4	0.57165	0.71622	0.28378	0.56756	0.88064
HGLibB_25951	LAMTOR1	294.39	79.314	228.91	322.97	97.595	210.87	228.91	210.87	-0.11795	13334	7712.1	0.21236	0.58409	0.41591	0.83183	0.96451
HGLibB_25952	LAMTOR1	223.26	93.945	264.45	146.34	225.48	156.12	223.26	156.12	-0.51327	9209.4	7521.5	0.7875	0.7845	0.2155	0.43099	0.81973
HGLibB_25953	LAMTOR1	38.735	110.89	107.66	63.584	225.48	28.386	107.66	63.584	-0.75061	2380.7	3627.2	0.83207	0.79732	0.20268	0.40537	0.80465
HGLibB_25954	LAMTOR2	195.79	115.51	70.033	238.19	271.47	149.03	115.51	238.19	1.0377	4256.7	3891.4	1.9667	0.025426	0.97457	0.050851	0.37479
HGLibB_25955	LAMTOR2	91.556	52.363	25.086	80.742	0	10.138	52.363	10.138	-2.2604	1140.1	1764.1	1.5788	0.94281	0.057192	0.11438	0.54961
HGLibB_25956	LAMTOR2	45.778	138.61	7.3169	336.09	40.384	245.33	45.778	245.33	2.3967	5048.2	1542.3	5.0814	2.1331e-07	1	4.2661e-07	2.5431e-05
HGLibB_25957	LAMTOR3	47.187	33.112	193.38	213.97	99.839	55.758	47.187	99.839	1.0653	10785	1589.7	1.3205	0.10585	0.89415	0.2117	0.68881
HGLibB_25958	LAMTOR3	121.84	191.74	14.634	145.34	272.59	82.116	121.84	145.34	0.25249	8189.6	4104.8	0.36671	0.36743	0.63257	0.73486	0.93741
HGLibB_25959	LAMTOR3	331.01	602.94	227.87	320.95	412.82	351.78	331.01	351.78	0.087538	42292	11152	0.19667	0.42241	0.57759	0.84481	0.96763
HGLibB_25960	LAMTOR4	116.21	87.014	192.33	239.2	114.42	41.565	116.21	114.42	-0.022134	3323.5	3915	0.070456	0.52808	0.47192	0.94383	0.98867
HGLibB_25961	LAMTOR4	274.67	214.07	221.6	210.94	116.67	179.44	221.6	179.44	-0.30293	1436.6	7465.6	0.49802	0.69077	0.30923	0.61847	0.8988
HGLibB_25962	LAMTOR4	38.031	170.95	87.803	79.732	31.41	63.868	87.803	63.868	-0.4531	4695.2	2958.1	0.54675	0.70773	0.29227	0.58455	0.887
HGLibB_25963	LAMTOR5	115.5	167.87	386.75	310.86	374.68	259.53	167.87	310.86	0.88498	25326	5655.5	1.9014	0.028999	0.971	0.057998	0.40127
HGLibB_25964	LAMTOR5	0.70428	0	0	27.25	0	33.455	0.70428	27.25	4.051	0.24801	23.727	5.4498	4.5238e-08	1	9.0476e-08	5.7645e-06
HGLibB_25965	LAMTOR5	9.8599	23.101	44.947	0	186.22	43.592	23.101	43.592	0.8877	326.28	778.28	0.73452	0.29053	0.70947	0.58106	0.88565
HGLibB_25966	LANCL1	168.32	217.15	73.169	57.528	88.621	138.89	168.32	88.621	-0.91787	5719.2	5670.8	1.108	0.86606	0.13394	0.26787	0.73346
HGLibB_25967	LANCL1	48.595	145.54	91.984	0	67.307	33.455	91.984	33.455	-1.4323	2375.3	3098.9	1.2683	0.89765	0.10235	0.20469	0.68167
HGLibB_25968	LANCL1	223.96	280.29	225.78	70.649	241.18	283.86	225.78	241.18	0.094815	1487.6	7606.5	0.17663	0.43198	0.56802	0.86396	0.97215
HGLibB_25969	LANCL2	185.23	133.22	185.01	134.23	196.31	44.606	185.01	134.23	-0.45995	1341.4	6233.1	0.66535	0.74709	0.25291	0.50583	0.85481
HGLibB_25970	LANCL2	476.09	488.97	588.49	536.93	364.58	654.9	488.97	536.93	0.13472	5034.3	16474	0.37365	0.35436	0.64564	0.70871	0.92903
HGLibB_25971	LANCL2	90.148	164.79	87.803	399.67	122.27	277.78	90.148	277.78	1.6128	2788.3	3037.1	3.4046	0.00034907	0.99965	0.00069814	0.020731
HGLibB_25972	LANCL3	190.16	343.44	347.03	165.52	507.05	53.73	343.44	165.52	-1.0485	11754	11570	1.6607	0.95161	0.04839	0.096781	0.51165
HGLibB_25973	LANCL3	35.214	100.11	90.939	169.56	190.7	29.4	90.939	169.56	0.89152	1594.6	3063.7	1.4204	0.081858	0.91814	0.16372	0.6302
HGLibB_25974	LANCL3	104.94	167.1	267.59	409.76	114.42	53.73	167.1	114.42	-0.54239	6981.2	5629.5	0.73442	0.76865	0.23135	0.46269	0.83502
HGLibB_25975	LAP3	40.144	117.82	13.589	7.0649	231.09	112.53	40.144	112.53	1.4643	3369.1	1352.4	1.9683	0.028426	0.97157	0.056852	0.39705
HGLibB_25976	LAP3	166.21	238.71	327.17	79.732	103.2	173.36	238.71	103.2	-1.2019	6540.6	8042.2	1.5403	0.93826	0.061743	0.12349	0.56629
HGLibB_25977	LAP3	340.17	141.69	318.81	317.92	430.76	201.74	318.81	317.92	-0.0040065	15914	10741	0.0098821	0.50394	0.49606	0.99212	0.9988
HGLibB_25978	LAPTM4A	197.2	170.18	308.35	79.732	262.5	118.61	197.2	118.61	-0.72858	6542.9	6643.6	0.99051	0.83904	0.16096	0.32192	0.7524
HGLibB_25979	LAPTM4A	108.46	87.784	70.033	121.11	187.34	47.648	87.784	121.11	0.45983	371.28	2957.4	0.61285	0.28517	0.71483	0.57034	0.88177
HGLibB_25980	LAPTM4A	466.23	167.1	139.02	141.3	542.94	324.41	167.1	324.41	0.95295	45135	5629.5	2.0966	0.01825	0.98175	0.0365	0.31141
HGLibB_25981	LAPTM4B	110.57	196.36	190.24	96.89	254.64	202.76	190.24	202.76	0.091461	3192.2	6409.1	0.15634	0.44174	0.55826	0.88349	0.97624
HGLibB_25982	LAPTM4B	178.18	227.93	152.61	106.98	116.67	257.5	178.18	116.67	-0.60674	1564.5	6003	0.82365	0.79493	0.20507	0.41014	0.80786
HGLibB_25983	LAPTM4B	139.45	8.4704	134.84	29.269	76.281	82.116	134.84	76.281	-0.81372	7995.2	4542.7	0.93965	0.8263	0.1737	0.3474	0.76908
HGLibB_25984	LAPTM5	184.52	254.11	180.83	183.69	192.95	104.42	184.52	183.69	-0.0065004	2428.3	6216.5	0.022874	0.50912	0.49088	0.98175	0.99685
HGLibB_25985	LAPTM5	318.33	271.82	495.46	570.24	308.49	295.01	318.33	308.49	-0.045176	16768	10725	0.096494	0.53844	0.46156	0.92313	0.98478
HGLibB_25986	LAPTM5	1052.2	589.85	510.09	537.94	412.82	614.35	589.85	537.94	-0.13266	110060	19872	0.36825	0.64366	0.35634	0.71269	0.93032
HGLibB_25987	LARGE	148.6	286.45	299.99	144.33	196.31	183.49	286.45	183.49	-0.63976	9593.1	9650.6	1.0547	0.85421	0.14579	0.29157	0.73346
HGLibB_25988	LARGE	74.654	49.282	73.169	22.204	162.66	4.0551	73.169	22.204	-1.6764	286.38	2465.1	1.3516	0.91175	0.088251	0.1765	0.64835
HGLibB_25989	LARGE	168.32	83.164	65.852	158.46	56.089	179.44	83.164	158.46	0.92188	3775.9	2801.8	1.4224	0.082228	0.91777	0.16446	0.63142
HGLibB_25990	LARP1	68.315	97.025	205.92	377.47	155.93	338.6	97.025	338.6	1.7926	6341	3268.8	4.2254	1.2488e-05	0.99999	2.4976e-05	0.0011071
HGLibB_25991	LARP1	131.7	52.363	205.92	105.97	133.49	305.15	131.7	133.49	0.019348	5901.4	4437	0.026897	0.50131	0.49869	0.99738	0.99978
HGLibB_25992	LARP1	389.47	341.13	328.21	390.59	578.84	349.75	341.13	390.59	0.1948	1251.7	11493	0.46138	0.3225	0.6775	0.645	0.90838
HGLibB_25993	LARP1B	171.84	223.31	189.19	190.75	209.77	257.5	189.19	209.77	0.14822	732.5	6373.9	0.25777	0.40187	0.59813	0.80374	0.95653
HGLibB_25994	LARP1B	331.01	451.24	345.98	403.71	305.12	324.41	345.98	324.41	-0.092618	5651.7	11656	0.20084	0.57959	0.42041	0.84082	0.96678
HGLibB_25995	LARP1B	507.79	354.22	391.98	340.12	354.48	442.01	391.98	354.48	-0.14466	7418.8	13206	0.3268	0.62809	0.37191	0.74382	0.93965
HGLibB_25996	LARP4	24.65	31.572	162.02	79.732	57.211	133.82	31.572	79.732	1.3095	8531.9	1063.6	1.4767	0.083836	0.91616	0.16767	0.63571
HGLibB_25997	LARP4	248.61	481.27	374.21	409.76	348.87	333.53	374.21	348.87	-0.10085	13619	12607	0.22627	0.5895	0.4105	0.82099	0.96119
HGLibB_25998	LARP4	19.72	0	34.494	121.11	22.436	68.937	19.72	68.937	1.755	303.57	664.36	1.9095	0.036124	0.96388	0.072249	0.44927
HGLibB_25999	LARP4B	17.607	0	95.12	41.38	30.288	130.78	17.607	41.38	1.1875	3159.1	593.18	0.9761	0.215	0.785	0.43001	0.81907
HGLibB_26000	LARP4B	283.12	271.05	337.62	175.61	185.09	342.66	283.12	185.09	-0.61047	1558	9538.3	1.0103	0.84382	0.15618	0.31236	0.74528
HGLibB_26001	LARP4B	72.541	133.99	146.34	98.909	261.38	26.358	133.99	98.909	-0.43414	1964.1	4514	0.57013	0.71571	0.28429	0.56859	0.88113
HGLibB_26002	LARP6	45.074	100.88	159.93	85.788	34.775	47.648	100.88	47.648	-1.0664	3300.4	3398.5	1.0586	0.85512	0.14488	0.28976	0.73346
HGLibB_26003	LARP6	0.70428	120.13	13.589	20.185	0	76.033	13.589	20.185	0.53824	5758.1	457.8	0.30832	0.51392	0.48608	0.97217	0.99547
HGLibB_26004	LARP6	623.99	706.9	1161.3	667.13	692.14	760.33	706.9	692.14	-0.03039	106680	23815	0.09562	0.53809	0.46191	0.92382	0.98486
HGLibB_26005	LARP7	332.42	328.04	606.26	64.593	320.83	276.76	332.42	276.76	-0.2635	37503	11199	0.52765	0.70113	0.29887	0.59775	0.89159
HGLibB_26006	LARP7	242.27	207.14	173.51	116.07	277.08	274.73	207.14	274.73	0.40572	1182.5	6978.5	0.80914	0.2106	0.7894	0.42121	0.81389
HGLibB_26007	LARP7	152.12	159.4	97.21	342.14	197.43	54.744	152.12	197.43	0.37395	1534.2	5125.1	0.6329	0.2679	0.7321	0.5358	0.86813
HGLibB_26008	LARS	202.13	200.21	227.87	196.81	424.03	521.08	202.13	424.03	1.0652	333.13	6809.7	2.6891	0.0036083	0.99639	0.0072166	0.12525
HGLibB_26009	LARS	0	31.572	8.3622	0	0	60.827	8.3622	0	-3.2268	304.3	281.72	1.8646	0.96888	0.031117	0.062234	0.41622
HGLibB_26010	LARS	2.1128	9.2405	74.214	15.139	0	0	9.2405	0	-3.3562	2136.2	311.31	1.898	0.97115	0.028847	0.057693	0.40001
HGLibB_26011	LARS2	0	51.593	74.214	1.0093	0	48.661	51.593	1.0093	-4.7101	1586.8	1738.2	2.5683	0.99489	0.0051101	0.01022	0.15406
HGLibB_26012	LARS2	69.724	244.87	327.17	77.714	0	142.94	244.87	77.714	-1.6432	18725	8249.7	1.8889	0.97055	0.02945	0.058901	0.40443
HGLibB_26013	LARS2	34.51	84.704	0	1.0093	98.717	18.248	34.51	18.248	-0.88351	1855.2	1162.6	0.87548	0.80934	0.19066	0.38131	0.79145
HGLibB_26014	LAS1L	58.455	242.56	174.56	224.06	255.77	128.75	174.56	224.06	0.35833	9052.3	5880.9	0.64546	0.26231	0.73769	0.52462	0.86309
HGLibB_26015	LAS1L	111.98	161.71	145.29	115.06	116.67	1.0138	145.29	115.06	-0.33402	689.58	4894.9	0.46784	0.68005	0.31995	0.6399	0.90619
HGLibB_26016	LAS1L	112.68	53.133	315.67	226.08	287.18	239.25	112.68	239.25	1.0795	22375	3796.3	2.0542	0.020677	0.97932	0.041353	0.33465
HGLibB_26017	LASP1	723.3	938.68	538.31	572.26	739.25	490.67	723.3	572.26	-0.3374	40304	24368	0.96757	0.83337	0.16663	0.33326	0.75924
HGLibB_26018	LASP1	47.891	40.042	0	71.658	13.461	0	40.042	13.461	-1.5049	832.49	1349	1.2144	0.88771	0.11229	0.22458	0.70108
HGLibB_26019	LASP1	169.73	157.09	99.301	270.48	87.499	343.67	157.09	270.48	0.78014	1749.6	5292.3	1.5588	0.060458	0.93954	0.12092	0.56151
HGLibB_26020	LAT	117.61	210.22	199.65	223.05	171.63	11.152	199.65	171.63	-0.21695	3420.5	6726.1	0.35426	0.63843	0.36157	0.72314	0.93355
HGLibB_26021	LAT	342.98	56.213	183.97	458.21	208.65	205.8	183.97	208.65	0.18072	20804	6197.9	0.31354	0.38064	0.61936	0.76127	0.94455
HGLibB_26022	LAT	295.09	120.13	162.02	424.9	400.48	140.92	162.02	400.48	1.3003	9732.1	5458.3	3.2276	0.00063306	0.99937	0.0012661	0.034235
HGLibB_26023	LAT2	147.19	81.624	239.37	145.34	48.237	253.44	147.19	145.34	-0.018217	6397.6	4959	0.050277	0.52005	0.47995	0.9599	0.99273
HGLibB_26024	LAT2	361.3	232.55	324.03	290.67	136.86	403.48	324.03	290.67	-0.15625	4878.7	10917	0.32091	0.62586	0.37414	0.74828	0.94067
HGLibB_26025	LAT2	227.48	262.58	133.79	128.18	254.64	426.8	227.48	254.64	0.16206	5004.7	7663.9	0.31027	0.37996	0.62004	0.75991	0.94423
HGLibB_26026	LATS1	320.45	190.97	328.21	244.24	260.25	281.83	320.45	260.25	-0.29913	8412.4	10796	0.58151	0.71955	0.28045	0.5609	0.87784
HGLibB_26027	LATS1	2.8171	29.261	76.305	66.612	77.403	60.827	29.261	66.612	1.1598	1456.2	985.82	1.1896	0.14206	0.85794	0.28412	0.73346
HGLibB_26028	LATS1	110.57	106.27	186.06	21.195	209.77	131.79	110.57	131.79	0.25118	2858.3	3725.2	0.34766	0.37726	0.62274	0.75452	0.94271
HGLibB_26029	LATS2	4.93	23.871	44.947	0	0	105.43	23.871	0	-4.6364	401.47	804.22	2.2371	0.98736	0.012638	0.025277	0.25462
HGLibB_26030	LATS2	414.82	482.81	348.08	440.04	344.39	225.06	414.82	344.39	-0.26775	4539.1	13975	0.59629	0.72451	0.27549	0.55098	0.87442
HGLibB_26031	LATS2	584.55	444.31	547.72	469.31	190.7	768.44	547.72	469.31	-0.22246	6025	18453	0.57728	0.71813	0.28187	0.56375	0.87882
HGLibB_26032	LAX1	302.14	190.2	212.19	155.43	106.57	169.3	212.19	155.43	-0.44664	4287	7148.7	0.68571	0.75355	0.24645	0.49289	0.84927
HGLibB_26033	LAX1	240.86	140.15	87.803	41.38	120.03	91.24	140.15	91.24	-0.61373	6441.9	4721.5	0.76474	0.77779	0.22221	0.44442	0.82628
HGLibB_26034	LAX1	115.5	343.44	91.984	77.714	115.54	63.868	115.5	77.714	-0.56566	26254	3891.3	0.68002	0.75176	0.24824	0.49649	0.85089
HGLibB_26035	LAYN	631.74	842.42	780.82	814.48	708.97	979.31	780.82	814.48	0.060822	13010	26306	0.20757	0.41778	0.58222	0.83557	0.96562
HGLibB_26036	LAYN	32.397	0	88.848	0	0	49.675	32.397	0	-5.0616	2118.1	1091.4	2.3598	0.99086	0.0091418	0.018284	0.2126
HGLibB_26037	LAYN	145.79	180.19	41.811	71.658	292.79	162.2	145.79	162.2	0.15297	5997.2	4911.5	0.23427	0.41517	0.58483	0.83034	0.96398
HGLibB_26038	LBH	528.91	573.68	325.08	348.2	544.06	344.68	528.91	348.2	-0.60171	21776	17819	1.354	0.91213	0.087867	0.17573	0.64741
HGLibB_26039	LBH	381.02	192.51	241.46	230.11	158.17	277.78	241.46	230.11	-0.069127	10936	8134.7	0.13095	0.55209	0.44791	0.89581	0.97855
HGLibB_26040	LBH	327.49	334.2	189.19	278.56	161.54	141.93	327.49	161.54	-1.0151	9585.4	11033	1.5875	0.9438	0.056202	0.1124	0.54621
HGLibB_26041	LBP	121.84	233.32	251.91	57.528	597.91	139.9	233.32	139.9	-0.73381	6386.8	7860.6	1.0697	0.85763	0.14237	0.28474	0.73346
HGLibB_26042	LBP	61.272	56.213	163.06	82.76	108.81	80.088	61.272	82.76	0.42767	5193.4	2064.3	0.47295	0.3491	0.6509	0.69821	0.92577
HGLibB_26043	LBP	322.56	351.91	416.02	626.76	696.63	374.08	351.91	626.76	0.83092	2485.7	11856	2.5242	0.0058009	0.9942	0.011602	0.1649
HGLibB_26044	LBR	29.58	0	0	0	0	33.455	0.70428	0	-0.76916	437.48	23.727	1.0455	0.85211	0.14789	0.29577	0.73346
HGLibB_26045	LBR	226.78	123.21	77.35	163.5	118.91	152.07	123.21	152.07	0.30142	6415	4150.8	0.44796	0.33649	0.66351	0.67297	0.91756
HGLibB_26046	LBR	142.97	160.17	128.57	58.538	464.42	196.67	142.97	196.67	0.45736	251.59	4816.6	0.77381	0.22393	0.77607	0.44786	0.82775
HGLibB_26047	LBX1	296.5	365.77	528.91	361.32	463.3	240.27	365.77	361.32	-0.017608	15706	12323	0.040717	0.51624	0.48376	0.96752	0.99447
HGLibB_26048	LBX1	220.44	96.255	70.033	396.64	345.51	153.08	96.255	345.51	1.8331	8054.7	3242.8	4.377	6.3016e-06	0.99999	1.2603e-05	0.00059252
HGLibB_26049	LBX1	200.02	179.42	277	205.89	114.42	227.09	200.02	205.89	0.041566	3175.1	6738.5	0.071579	0.47499	0.52501	0.94998	0.99017
HGLibB_26050	LBX2	628.22	462.02	425.43	356.27	584.45	546.43	462.02	546.43	0.24158	14480	15566	0.67651	0.24938	0.75062	0.49877	0.8517
HGLibB_26051	LBX2	455.67	488.97	368.98	178.64	444.23	72.992	455.67	178.64	-1.346	4312.1	15351	2.2394	0.98744	0.012563	0.025127	0.25421
HGLibB_26052	LBX2	363.41	337.28	172.47	182.68	214.26	221	337.28	214.26	-0.65212	13922	11363	1.1574	0.87644	0.12356	0.24712	0.72268
HGLibB_26053	LCA5	69.019	114.74	96.165	40.371	102.08	0	96.165	40.371	-1.2318	540.87	3239.8	1.1574	0.87645	0.12355	0.24711	0.72266
HGLibB_26054	LCA5	76.062	123.98	176.65	297.74	443.1	187.55	123.98	297.74	1.2572	2535.2	4176.7	2.6886	0.0036891	0.99631	0.0073782	0.12717
HGLibB_26055	LCA5	362.7	334.97	463.05	187.72	407.21	134.83	362.7	187.72	-0.94648	5419.8	12219	1.5872	0.94377	0.056231	0.11246	0.54624
HGLibB_26056	LCA5L	178.18	301.86	233.1	223.05	191.82	142.94	233.1	191.82	-0.27981	3871.6	7853	0.47386	0.6822	0.3178	0.6356	0.90468
HGLibB_26057	LCA5L	170.44	35.422	0	319.94	43.75	25.344	35.422	43.75	0.29707	9741.8	1193.4	0.24107	0.47763	0.52237	0.95527	0.99149
HGLibB_26058	LCA5L	146.49	129.37	252.96	75.695	150.32	191.6	146.49	150.32	0.036971	5814	4935.2	0.054497	0.4873	0.5127	0.97459	0.99592
HGLibB_26059	LCAT	511.31	959.47	806.95	322.97	547.43	503.85	806.95	503.85	-0.67842	55333	27186	1.8383	0.96699	0.033009	0.066018	0.42998
HGLibB_26060	LCAT	159.17	11.551	162.02	118.08	328.68	104.42	159.17	118.08	-0.42759	10899	5362.3	0.59286	0.72336	0.27664	0.55327	0.87513
HGLibB_26061	LCAT	133.11	337.28	197.56	155.43	204.16	28.386	197.56	155.43	-0.34405	11838	6655.6	0.532	0.70264	0.29736	0.59472	0.89047
HGLibB_26062	LCE1A	39.44	115.51	18.815	31.287	41.506	8.1102	39.44	31.287	-0.3248	3105.7	1328.7	0.47889	0.68399	0.31601	0.63202	0.90358
HGLibB_26063	LCE1A	0	0	0	0	0	0	0.70428	0	-0.76916	0	23.727	1.0455	0.85211	0.14789	0.29577	0.73346
HGLibB_26064	LCE1A	215.51	252.57	208.01	372.42	477.88	322.38	215.51	372.42	0.78637	714.96	7260.5	1.8415	0.032963	0.96704	0.065926	0.42958
HGLibB_26065	LCE1B	73.949	0.77004	73.169	15.139	44.871	90.226	73.169	44.871	-0.69322	2621.1	2465.1	0.73799	0.76974	0.23026	0.46052	0.83423
HGLibB_26066	LCE1B	276.78	142.46	239.37	254.34	164.9	107.46	239.37	164.9	-0.53491	5395.7	8064.3	0.84013	0.79958	0.20042	0.40083	0.80187
HGLibB_26067	LCE1B	24.65	103.19	162.02	31.287	175	83.13	103.19	83.13	-0.30846	4814.5	3476.3	0.41122	0.65955	0.34045	0.68091	0.92002
HGLibB_26068	LCE1C	152.83	124.75	31.358	60.556	135.74	186.54	124.75	135.74	0.12087	4755	4202.7	0.16952	0.44478	0.55522	0.88955	0.9774
HGLibB_26069	LCE1C	14.086	3.0802	126.48	2.0185	52.724	63.868	14.086	52.724	1.8324	6376.6	474.54	1.7737	0.051355	0.94864	0.10271	0.52574
HGLibB_26070	LCE1C	261.29	320.34	162.02	309.85	167.15	248.38	261.29	248.38	-0.072832	6670.7	8802.8	0.1414	0.55622	0.44378	0.88756	0.97697
HGLibB_26071	LCE1D	207.76	31.572	82.576	236.17	53.846	134.83	82.576	134.83	0.70066	9136.6	2782	0.99074	0.17095	0.82905	0.34189	0.76542
HGLibB_26072	LCE1D	40.848	88.554	81.531	255.35	70.672	86.171	81.531	86.171	0.078912	852.21	2746.8	0.088533	0.49434	0.50566	0.98867	0.99824
HGLibB_26073	LCE1D	196.49	218.69	257.14	200.85	171.63	278.79	218.69	200.85	-0.12223	985.38	7367.7	0.21604	0.58552	0.41448	0.82895	0.96352
HGLibB_26076	LCE1E	59.864	0	36.584	0	168.27	56.772	36.584	56.772	0.62022	940.18	1232.5	0.57501	0.33201	0.66799	0.66402	0.91452
HGLibB_26077	LCE1F	154.24	209.45	162.02	135.24	158.17	43.592	162.02	135.24	-0.25885	1155.2	5458.3	0.38717	0.65069	0.34931	0.69863	0.92601
HGLibB_26078	LCE1F	349.32	365	344.94	202.86	474.51	243.31	349.32	243.31	-0.51999	132.47	11769	0.97943	0.83632	0.16368	0.32737	0.75589
HGLibB_26079	LCE1F	39.44	0	66.897	15.139	69.55	1.0138	39.44	15.139	-1.3252	1154.7	1328.7	1.1208	0.86882	0.13118	0.26236	0.73346
HGLibB_26080	LCE2A	463.42	414.28	482.91	336.09	426.28	183.49	463.42	336.09	-0.4623	1397.3	15612	1.0194	0.846	0.154	0.30801	0.74237
HGLibB_26081	LCE2A	0	0	0	13.121	0	0	0.70428	0	-0.76916	0	23.727	1.0455	0.85211	0.14789	0.29577	0.73346
HGLibB_26082	LCE2A	102.82	0	129.61	18.167	67.307	21.289	102.82	21.289	-2.2197	5645.3	3464.2	1.7012	0.95555	0.044454	0.088908	0.49515
HGLibB_26083	LCE2B	253.54	125.52	657.48	325.99	199.68	258.51	253.54	258.51	0.027911	89777	8541.8	0.0538	0.48001	0.51999	0.96001	0.99274
HGLibB_26084	LCE2B	250.02	177.11	49.128	104.96	44.871	169.3	177.11	104.96	-0.74918	10848	5966.8	0.96991	0.83396	0.16604	0.33209	0.75858
HGLibB_26085	LCE2B	31.693	26.951	53.309	129.19	171.63	80.088	31.693	129.19	1.9935	244.87	1067.7	2.9837	0.0017077	0.99829	0.0034153	0.074101
HGLibB_26086	LCE2C	207.76	46.972	116.03	34.315	70.672	182.48	116.03	70.672	-0.70733	6592	3908.9	0.80991	0.79101	0.20899	0.41799	0.81222
HGLibB_26087	LCE2C	27.467	76.234	177.7	59.547	13.461	247.36	76.234	59.547	-0.35118	6336.4	2568.3	0.45004	0.67366	0.32634	0.65268	0.9108
HGLibB_26088	LCE2C	66.202	28.491	149.47	3.0278	93.108	0	66.202	3.0278	-4.0604	4178.1	2230.4	2.2943	0.98911	0.010888	0.021776	0.23527
HGLibB_26089	LCE2D	347.91	241.02	281.18	491.52	228.84	419.7	281.18	419.7	0.5762	3033.1	9472.9	1.4233	0.077477	0.92252	0.15495	0.61854
HGLibB_26090	LCE2D	24.65	71.614	5.2264	111.02	180.61	11.152	24.65	111.02	2.1267	1291.4	830.45	2.9971	0.0016952	0.9983	0.0033904	0.073667
HGLibB_26092	LCE3A	304.95	167.1	361.66	73.677	324.2	151.05	304.95	151.05	-1.0087	11110	10274	1.5282	0.93677	0.063233	0.12647	0.57254
HGLibB_26093	LCE3A	0	0	27.177	54.501	1.1218	97.323	0.70428	54.501	5.0253	369.3	23.727	11.044	2.0997e-28	1	4.1993e-28	8.6047e-26
HGLibB_26094	LCE3A	140.86	255.65	39.72	225.07	0	308.19	140.86	225.07	0.67233	11703	4745.4	1.2225	0.11308	0.88692	0.22616	0.70263
HGLibB_26095	LCE3B	0	98.565	57.49	21.195	20.192	83.13	57.49	21.195	-1.398	2496.1	1936.8	1.1721	0.87941	0.12059	0.24117	0.71756
HGLibB_26096	LCE3B	615.54	572.14	354.35	129.19	410.57	387.26	572.14	387.26	-0.56185	24659	19275	1.3317	0.90852	0.091476	0.18295	0.65692
HGLibB_26097	LCE3B	114.09	18.481	93.029	114.05	65.063	43.592	93.029	65.063	-0.50926	3000.6	3134.1	0.60187	0.72637	0.27363	0.54726	0.87275
HGLibB_26098	LCE3C	457.08	472.03	595.8	585.38	1083.6	576.84	472.03	585.38	0.30989	7771.4	15903	0.8988	0.1844	0.8156	0.36879	0.7833
HGLibB_26099	LCE3C	597.23	693.03	548.77	340.12	470.03	414.63	597.23	414.63	-0.52538	5763.6	20121	1.2873	0.90101	0.09899	0.19798	0.67352
HGLibB_26100	LCE3C	133.81	62.373	96.165	1.0093	62.82	24.331	96.165	24.331	-1.9396	1279.6	3239.8	1.5492	0.93933	0.06067	0.12134	0.56223
HGLibB_26101	LCE3D	614.13	316.49	232.05	570.24	766.18	325.42	316.49	570.24	0.8474	47861	10662	2.4574	0.0070041	0.993	0.014008	0.18378
HGLibB_26102	LCE3D	259.88	70.844	219.51	240.21	309.61	93.268	219.51	240.21	0.12945	11865	7395.2	0.24071	0.40707	0.59293	0.81413	0.95916
HGLibB_26103	LCE3D	323.97	182.5	345.98	413.8	262.5	487.63	323.97	413.8	0.35212	10249	10914	0.85987	0.19512	0.80488	0.39024	0.79615
HGLibB_26106	LCE3E	497.22	667.62	632.39	394.63	629.32	806.97	632.39	629.32	-0.0070068	9755.8	21305	0.021034	0.50839	0.49161	0.98322	0.99729
HGLibB_26107	LCE4A	100.71	210.99	141.11	84.779	413.94	299.06	141.11	299.06	1.0782	3257.6	4754	2.2908	0.011214	0.98879	0.022429	0.2391
HGLibB_26108	LCE4A	402.14	649.14	469.33	279.57	291.66	675.18	469.33	291.66	-0.68442	18424	15812	1.4135	0.92124	0.078756	0.15751	0.6214
HGLibB_26109	LCE4A	0	0	0	0	0	2.0276	0.70428	0	-0.76916	0	23.727	1.0455	0.85211	0.14789	0.29577	0.73346
HGLibB_26110	LCE5A	143.67	378.09	281.18	282.6	237.82	231.14	281.18	237.82	-0.24069	14150	9472.9	0.44911	0.67332	0.32668	0.65336	0.91103
HGLibB_26111	LCE5A	10.564	143.23	3.1358	3.0278	28.045	161.19	10.564	28.045	1.3286	8827.3	355.91	0.92658	0.24861	0.75139	0.49722	0.85111
HGLibB_26112	LCE5A	215.51	269.51	282.22	438.02	346.63	318.33	269.51	346.63	0.36185	1539	9079.9	0.8093	0.20966	0.79034	0.41932	0.81291
HGLibB_26113	LCE6A	42.257	137.84	43.901	261.4	403.84	221	43.901	261.4	2.5469	4413.3	1479	5.6555	8.8987e-09	1	1.7797e-08	1.2441e-06
HGLibB_26114	LCE6A	84.514	163.25	25.086	37.343	107.69	53.73	84.514	53.73	-0.64382	4865.4	2847.3	0.7098	0.76109	0.23891	0.47783	0.84298
HGLibB_26115	LCE6A	139.45	66.223	15.679	223.05	185.09	93.268	66.223	185.09	1.469	3958.3	2231.1	2.5166	0.0064425	0.99356	0.012885	0.17511
HGLibB_26116	LCK	86.626	77.774	141.11	30.278	129	168.29	86.626	129	0.56913	1523.5	2918.4	0.78446	0.22884	0.77116	0.45767	0.83298
HGLibB_26117	LCK	198.61	56.213	111.84	96.89	29.166	89.212	111.84	89.212	-0.32293	5311.3	3768	0.43064	0.66663	0.33337	0.66673	0.91503
HGLibB_26118	LCK	66.202	0	19.86	0	0	44.606	19.86	0	-4.3827	1271	669.09	2.1672	0.98489	0.015108	0.030216	0.28115
HGLibB_26119	LCLAT1	398.62	795.45	295.81	636.85	998.39	363.95	398.62	636.85	0.67458	84021	13430	2.0557	0.019911	0.98009	0.039822	0.3275
HGLibB_26120	LCLAT1	73.245	0	32.403	187.72	30.288	38.524	32.403	38.524	0.24272	1359	1091.7	0.18523	0.50981	0.49019	0.98038	0.99669
HGLibB_26121	LCLAT1	82.401	285.68	190.24	129.19	177.24	170.31	190.24	170.31	-0.15873	10369	6409.1	0.26255	0.60355	0.39645	0.7929	0.95337
HGLibB_26122	LCMT1	414.82	177.11	446.33	571.25	449.83	286.9	414.82	449.83	0.11664	28750	13975	0.29618	0.38363	0.61637	0.76727	0.94611
HGLibB_26123	LCMT1	311.29	119.36	159.93	205.89	251.28	193.63	159.93	205.89	0.36247	12279	5387.9	0.62621	0.26955	0.73045	0.53909	0.86928
HGLibB_26124	LCMT1	346.51	102.42	324.03	141.3	247.91	340.63	324.03	247.91	-0.38494	24810	10917	0.73096	0.7676	0.2324	0.4648	0.83634
HGLibB_26125	LCMT2	154.24	18.481	91.984	191.76	2.2436	200.73	91.984	191.76	1.0518	4639.1	3098.9	1.7924	0.038428	0.96157	0.076857	0.46245
HGLibB_26126	LCMT2	455.67	214.84	411.84	267.46	440.86	547.44	411.84	440.86	0.09802	20364	13875	0.2464	0.40278	0.59722	0.80556	0.95698
HGLibB_26127	LCMT2	0	0	65.852	16.148	0	0	0.70428	0	-0.76916	2168.2	23.727	1.0455	0.85211	0.14789	0.29577	0.73346
HGLibB_26128	LCN1	349.32	733.85	308.35	410.77	173.88	286.9	349.32	286.9	-0.28312	74768	11769	0.57679	0.71796	0.28204	0.56408	0.87898
HGLibB_26129	LCN1	142.97	272.59	181.88	181.67	120.03	200.73	181.88	181.67	-0.0016431	4871.7	6127.4	0.015445	0.50616	0.49384	0.98768	0.99811
HGLibB_26130	LCN1	451.44	251.03	505.91	225.07	465.54	483.57	451.44	465.54	0.044261	21566	15209	0.1143	0.45456	0.54544	0.90912	0.98136
HGLibB_26131	LCN10	257.77	259.5	352.26	259.38	106.57	172.34	259.5	172.34	-0.58768	4303.1	8742.6	0.94104	0.82666	0.17334	0.34668	0.7686
HGLibB_26132	LCN10	135.93	26.181	190.24	134.23	126.76	132.8	135.93	132.8	-0.033267	7496.9	4579.3	0.075802	0.53021	0.46979	0.93958	0.98789
HGLibB_26133	LCN10	231	294.15	361.66	201.85	328.68	395.37	294.15	328.68	0.1596	4272.7	9910	0.34684	0.36493	0.63507	0.72985	0.93579
HGLibB_26134	LCN12	152.83	313.41	64.807	89.825	236.7	114.56	152.83	114.56	-0.41272	16766	5148.8	0.56797	0.71497	0.28503	0.57005	0.88162
HGLibB_26135	LCN12	154.24	59.293	108.71	50.464	186.22	115.57	108.71	115.57	0.087534	2257.4	3662.4	0.1134	0.47195	0.52805	0.94391	0.98869
HGLibB_26136	LCN12	450.74	428.14	336.58	384.53	254.64	418.69	428.14	384.53	-0.1546	4447.4	14424	0.36342	0.64185	0.35815	0.71629	0.93152
HGLibB_26137	LCN15	119.02	426.6	245.64	256.35	162.66	180.45	245.64	180.45	-0.44281	24389	8275.5	0.72519	0.76583	0.23417	0.46833	0.83791
HGLibB_26138	LCN15	200.72	229.47	146.34	393.62	173.88	271.69	200.72	271.69	0.43492	1892	6762.2	0.86307	0.19548	0.80452	0.39096	0.79644
HGLibB_26139	LCN15	110.57	188.66	76.305	121.11	153.68	189.58	110.57	153.68	0.47135	3635.9	3725.2	0.70636	0.24869	0.75131	0.49738	0.85111
HGLibB_26140	LCN2	321.15	344.98	404.52	385.54	213.14	164.23	344.98	213.14	-0.69213	2056.5	11622	1.2262	0.88993	0.11007	0.22014	0.69686
HGLibB_26141	LCN2	906.41	532.1	363.75	583.36	972.59	721.81	532.1	721.81	0.43922	84224	17926	1.4169	0.078253	0.92175	0.15651	0.6206
HGLibB_26142	LCN2	90.148	7.7004	305.22	44.408	52.724	190.59	90.148	52.724	-0.76265	26527	3037.1	0.81266	0.79179	0.20821	0.41641	0.81137
HGLibB_26143	LCN6	392.99	400.42	489.19	506.65	449.83	314.27	400.42	449.83	0.16749	3967.4	13490	0.42545	0.33535	0.66465	0.6707	0.91675
HGLibB_26144	LCN6	130.29	268.74	112.89	157.45	188.46	168.29	130.29	168.29	0.36669	9735.8	4389.5	0.57348	0.29031	0.70969	0.58061	0.88555
HGLibB_26145	LCN6	453.56	473.57	342.85	224.06	462.17	235.2	453.56	235.2	-0.94447	6328.5	15280	1.7679	0.96146	0.038541	0.077082	0.46298
HGLibB_26146	LCN8	52.821	170.18	80.486	47.436	29.166	21.289	80.486	29.166	-1.4336	4405.1	2711.6	1.2391	0.89234	0.10766	0.21533	0.69313
HGLibB_26147	LCN8	67.611	92.405	128.57	12.111	316.34	166.26	92.405	166.26	0.84052	961.27	3113.1	1.3237	0.097571	0.90243	0.19514	0.67009
HGLibB_26148	LCN8	104.23	142.46	27.177	85.788	33.653	63.868	104.23	63.868	-0.69802	3699.4	3511.6	0.78196	0.78288	0.21712	0.43424	0.82114
HGLibB_26149	LCN9	138.04	175.57	171.42	87.807	266.98	134.83	171.42	134.83	-0.34414	565.88	5775.3	0.50514	0.69327	0.30673	0.61346	0.89699
HGLibB_26150	LCN9	18.311	0	159.93	271.49	282.69	35.482	18.311	271.49	3.8187	10195	616.91	10.194	1.377e-24	1	2.754e-24	5.1245e-22
HGLibB_26151	LCN9	82.401	271.05	136.93	114.05	61.698	163.22	136.93	114.05	-0.26171	10481	4613.2	0.37469	0.64605	0.35395	0.70789	0.92864
HGLibB_26152	LCNL1	37.327	63.913	106.62	124.14	44.871	114.56	63.913	114.56	0.83202	1265.2	2153.2	1.0914	0.1502	0.8498	0.3004	0.7364
HGLibB_26153	LCNL1	56.342	26.951	52.264	16.148	21.314	1.0138	52.264	16.148	-1.6351	328.67	1760.8	1.2887	0.90125	0.098751	0.1975	0.67303
HGLibB_26154	LCNL1	157.76	262.58	191.28	263.42	247.91	205.8	191.28	247.91	0.3724	3103.7	6444.4	0.70543	0.24235	0.75765	0.48471	0.84574
HGLibB_26155	LCOR	88.035	378.09	667.93	66.612	338.78	209.85	378.09	209.85	-0.84631	84069	12738	1.4935	0.93235	0.067651	0.1353	0.5882
HGLibB_26156	LCOR	591.6	195.59	251.91	206.9	337.66	321.37	251.91	321.37	0.35008	59279	8486.8	0.75395	0.22614	0.77386	0.45229	0.83018
HGLibB_26157	LCOR	108.46	147.08	73.169	40.371	67.307	96.309	108.46	67.307	-0.68029	1368.4	3654	0.77352	0.78039	0.21961	0.43922	0.82365
HGLibB_26158	LCORL	242.98	403.5	335.53	338.11	299.52	126.72	335.53	299.52	-0.1633	6593.1	11304	0.34009	0.63311	0.36689	0.73379	0.93705
HGLibB_26159	LCORL	45.778	24.641	55.399	113.04	179.49	14.193	45.778	113.04	1.2856	269.67	1542.3	1.7127	0.049406	0.95059	0.098812	0.51707
HGLibB_26160	LCORL	64.09	97.795	72.124	60.556	89.743	370.03	72.124	89.743	0.31144	361.78	2429.8	0.35743	0.38823	0.61177	0.77645	0.94891
HGLibB_26161	LCP1	414.12	334.2	265.5	438.02	222.11	219.99	334.2	222.11	-0.58723	5553.3	11259	1.0594	0.85529	0.14471	0.28943	0.73346
HGLibB_26162	LCP1	226.07	257.19	366.89	72.668	139.1	184.51	257.19	139.1	-0.88198	6500.9	8664.8	1.2832	0.90029	0.099705	0.19941	0.67504
HGLibB_26163	LCP1	288.75	370.39	227.87	317.92	144.71	96.309	288.75	144.71	-0.99173	5185.6	9728.1	1.4721	0.9295	0.070497	0.14099	0.59713
HGLibB_26164	LCP2	200.02	98.565	67.943	267.46	238.94	148.01	98.565	238.94	1.269	5615	3320.6	2.436	0.0077637	0.99224	0.015527	0.1945
HGLibB_26165	LCP2	79.584	97.795	151.56	0	117.79	160.18	97.795	117.79	0.26587	1611.4	3294.7	0.3483	0.38064	0.61936	0.76127	0.94455
HGLibB_26166	LCP2	365.52	251.8	232.05	218	194.07	344.68	251.8	218	-0.20706	6661.1	8483.2	0.37239	0.6452	0.3548	0.7096	0.92942
HGLibB_26167	LCT	19.72	55.443	59.58	102.95	172.75	143.96	55.443	143.96	1.3608	646.62	1867.9	2.048	0.022526	0.97747	0.045051	0.35039
HGLibB_26168	LCT	202.13	26.951	255.05	100.93	74.038	144.97	202.13	100.93	-0.99485	16744	6809.7	1.2612	0.89638	0.10362	0.20723	0.68436
HGLibB_26169	LCT	292.98	254.11	321.94	202.86	244.55	190.59	292.98	202.86	-0.52812	1174.8	9870.5	0.91201	0.81912	0.18088	0.36176	0.77836
HGLibB_26170	LCTL	175.37	254.88	216.37	93.862	88.621	201.74	216.37	93.862	-1.1963	1582.3	7289.5	1.4727	0.92958	0.070422	0.14084	0.59684
HGLibB_26171	LCTL	69.019	20.021	199.65	85.788	163.78	64.882	69.019	85.788	0.30974	9732.2	2325.3	0.34775	0.39403	0.60597	0.78806	0.95211
HGLibB_26172	LCTL	635.97	517.47	344.94	475.37	864.89	408.55	517.47	475.37	-0.12218	21904	17433	0.31892	0.62511	0.37489	0.74979	0.94114
HGLibB_26173	LDB1	223.96	183.27	137.98	122.12	228.84	139.9	183.27	139.9	-0.38713	1853.7	6174.3	0.57262	0.71655	0.28345	0.5669	0.88019
HGLibB_26174	LDB1	168.32	328.81	393.02	225.07	243.43	392.33	328.81	243.43	-0.43222	14939	11077	0.81368	0.79208	0.20792	0.41583	0.81099
HGLibB_26175	LDB1	211.99	228.7	385.7	186.72	243.43	88.199	228.7	186.72	-0.29121	12465	7704.9	0.4872	0.68694	0.31306	0.62612	0.90179
HGLibB_26176	LDB2	36.623	151.7	247.73	235.16	60.576	95.295	151.7	95.295	-0.66514	11232	5110.7	0.83608	0.79844	0.20156	0.40311	0.80344
HGLibB_26177	LDB2	203.54	277.98	501.73	492.52	143.59	351.78	277.98	351.78	0.33859	27802	9365.3	0.76257	0.22332	0.77668	0.44663	0.82715
HGLibB_26178	LDB2	347.91	482.04	259.23	378.48	514.9	331.51	347.91	378.48	0.12114	12928	11721	0.28229	0.38911	0.61089	0.77823	0.94934
HGLibB_26179	LDB3	273.97	170.95	371.07	220.02	99.839	88.199	273.97	99.839	-1.4472	10021	9229.9	1.8404	0.96715	0.032855	0.06571	0.42897
HGLibB_26180	LDB3	340.17	354.99	217.42	154.42	114.42	195.66	340.17	154.42	-1.1343	7643.7	11460	1.7432	0.95935	0.040647	0.081295	0.47517
HGLibB_26181	LDB3	778.93	410.43	514.27	691.35	770.66	467.35	514.27	691.35	0.42617	40414	17326	1.3453	0.089269	0.91073	0.17854	0.65136
HGLibB_26182	LDHA	35.214	0	54.354	48.445	91.986	37.51	35.214	48.445	0.44928	803.18	1186.4	0.38414	0.41389	0.58611	0.82778	0.9633
HGLibB_26183	LDHA	393.69	112.43	127.52	170.57	261.38	197.69	127.52	197.69	0.62847	35537	4296.2	1.0705	0.14598	0.85402	0.29196	0.73346
HGLibB_26184	LDHA	0	14.631	0	183.69	58.333	0	0.70428	58.333	5.1216	107.03	23.727	11.831	2.4269e-32	1	4.8537e-32	1.162e-29
HGLibB_26185	LDHAL6A	59.864	250.26	112.89	185.71	203.04	250.4	112.89	203.04	0.84124	10842	3803.2	1.4619	0.074388	0.92561	0.14878	0.60879
HGLibB_26186	LDHAL6A	94.374	184.04	94.074	166.53	107.69	203.77	94.374	166.53	0.81276	4020	3179.4	1.2797	0.10529	0.89471	0.21058	0.68724
HGLibB_26187	LDHAL6A	78.175	39.272	21.951	56.519	173.88	96.309	39.272	96.309	1.2728	906.74	1323.1	1.5681	0.067957	0.93204	0.13591	0.58926
HGLibB_26188	LDHAL6B	139.45	314.18	90.939	245.25	234.45	222.02	139.45	234.45	0.7454	16442	4698	1.3861	0.084633	0.91537	0.16927	0.63818
HGLibB_26189	LDHAL6B	281.01	357.3	195.47	230.11	347.75	297.04	281.01	297.04	0.079755	6568.8	9467.1	0.16474	0.43542	0.56458	0.87084	0.97384
HGLibB_26190	LDHAL6B	329.6	167.1	290.59	338.11	235.57	138.89	290.59	235.57	-0.30162	8385.7	9789.8	0.55944	0.71207	0.28793	0.57586	0.88376
HGLibB_26191	LDHB	283.82	248.72	542.5	641.9	132.37	347.73	283.82	347.73	0.29202	34071	9562	0.65348	0.2572	0.7428	0.5144	0.85822
HGLibB_26192	LDHB	80.992	125.52	270.73	160.47	278.2	66.909	125.52	160.47	0.35198	11534	4228.6	0.53758	0.30357	0.69643	0.60713	0.89485
HGLibB_26193	LDHB	185.93	175.57	210.1	207.91	142.47	136.86	185.93	142.47	-0.38179	345.76	6264	0.56888	0.71528	0.28472	0.56944	0.8814
HGLibB_26194	LDHC	174.66	261.04	180.83	139.28	380.28	139.9	180.83	139.9	-0.36792	3236	6092.2	0.54538	0.70725	0.29275	0.58549	0.88741
HGLibB_26195	LDHC	79.584	111.66	157.84	50.464	96.473	30.413	111.66	50.464	-1.1303	1580.6	3761.7	1.1297	0.87069	0.12931	0.25862	0.73346
HGLibB_26196	LDHC	383.13	395.03	416.02	347.19	367.94	416.66	395.03	367.94	-0.1022	291.06	13309	0.23525	0.59299	0.40701	0.81401	0.95916
HGLibB_26197	LDHD	171.14	89.324	0	104.96	97.595	57.785	89.324	97.595	0.1264	7336.3	3009.3	0.15076	0.46409	0.53591	0.92818	0.98551
HGLibB_26198	LDHD	191.56	298.77	330.31	428.94	159.29	352.79	298.77	352.79	0.23903	6244.2	10066	0.53843	0.29557	0.70443	0.59114	0.88913
HGLibB_26199	LDHD	190.86	190.2	463.05	292.69	197.43	420.72	190.86	292.69	0.61423	37045	6430.1	1.2699	0.10295	0.89705	0.20591	0.68292
HGLibB_26200	LDLR	38.735	167.87	3.1358	373.43	150.32	216.95	38.735	216.95	2.4555	8971.3	1305	4.9333	4.7112e-07	1	9.4224e-07	5.2945e-05
HGLibB_26201	LDLR	102.12	0	0	69.64	7.8525	82.116	0.70428	69.64	5.3732	5214.3	23.727	14.152	1.6265e-45	1	3.253e-45	1.16e-42
HGLibB_26202	LDLR	123.25	97.795	144.25	507.66	720.18	806.97	123.25	720.18	2.5371	544.42	4152.3	9.2637	1.0155e-20	1	2.031e-20	3.1066e-18
HGLibB_26203	LDLRAD1	131	134.76	106.62	58.538	160.41	72.992	131	72.992	-0.83506	304.23	4413.2	0.94965	0.82886	0.17114	0.34229	0.76576
HGLibB_26204	LDLRAD1	363.41	176.34	88.848	82.76	164.9	92.254	176.34	92.254	-0.92727	21325	5940.8	1.1359	0.872	0.128	0.25599	0.73069
HGLibB_26205	LDLRAD1	195.79	54.673	51.218	122.12	81.89	144.97	54.673	122.12	1.145	9963	1841.9	1.5716	0.064566	0.93543	0.12913	0.57698
HGLibB_26206	LDLRAD2	131.7	204.83	95.12	203.87	145.83	105.43	131.7	145.83	0.14599	3343.1	4437	0.21215	0.42623	0.57377	0.85246	0.96976
HGLibB_26207	LDLRAD2	316.22	592.93	474.55	305.81	625.95	618.4	474.55	618.4	0.38128	19541	15988	1.1377	0.12764	0.87236	0.25527	0.73023
HGLibB_26208	LDLRAD2	419.75	238.71	174.56	520.78	536.21	241.28	238.71	520.78	1.1222	18445	8042.2	3.1454	0.00083259	0.99917	0.0016652	0.042805
HGLibB_26209	LDLRAD3	25.354	80.084	37.63	51.473	28.045	57.785	37.63	51.473	0.44186	976.53	1267.7	0.38879	0.40799	0.59201	0.81598	0.95964
HGLibB_26210	LDLRAD3	77.471	36.962	50.173	42.389	104.33	119.63	50.173	104.33	1.0414	459.85	1690.3	1.3172	0.10564	0.89436	0.21127	0.68832
HGLibB_26211	LDLRAD3	92.965	17.711	81.531	90.834	88.621	114.56	81.531	90.834	0.1541	2101.9	2746.8	0.17751	0.45692	0.54308	0.91384	0.98264
HGLibB_26212	LDLRAD4	65.498	0	12.543	24.223	0	0	12.543	0	-3.7595	1480.8	422.58	2.0023	0.97737	0.022629	0.045257	0.35107
HGLibB_26213	LDLRAD4	76.062	25.411	12.543	48.445	57.211	117.6	25.411	57.211	1.1401	1365.6	856.1	1.0868	0.1716	0.8284	0.3432	0.76648
HGLibB_26214	LDLRAD4	242.27	520.55	375.25	554.09	354.48	806.97	375.25	554.09	0.56102	19397	12642	1.5906	0.055879	0.94412	0.11176	0.54486
HGLibB_26215	LDLRAP1	211.28	285.68	254	203.87	273.71	267.64	254	267.64	0.075158	1414.3	8557.3	0.14741	0.44274	0.55726	0.88548	0.97657
HGLibB_26216	LDLRAP1	23.946	97.025	60.626	0	81.89	35.482	60.626	35.482	-0.75634	1335.2	2042.5	0.77637	0.78124	0.21876	0.43753	0.82274
HGLibB_26217	LDLRAP1	56.342	134.76	73.169	28.26	85.255	53.73	73.169	53.73	-0.43848	2038.1	2465.1	0.52901	0.7016	0.2984	0.5968	0.89126
HGLibB_26218	LDOC1	223.96	426.6	293.72	594.46	512.65	344.68	293.72	512.65	0.80145	11262	9895.4	2.2009	0.013894	0.98611	0.027789	0.2685
HGLibB_26219	LDOC1	375.38	214.84	617.75	183.69	383.65	175.38	375.38	183.69	-1.0271	42259	12647	1.7089	0.95627	0.043731	0.087462	0.49118
HGLibB_26220	LDOC1	361.3	1034.2	469.33	763.01	812.17	472.42	469.33	763.01	0.69993	165350	15812	2.3356	0.009758	0.99024	0.019516	0.22076
HGLibB_26221	LDOC1L	383.13	438.92	421.24	218	440.86	279.8	421.24	279.8	-0.58852	882.65	14192	1.1882	0.88262	0.11738	0.23475	0.71151
HGLibB_26222	LDOC1L	483.14	684.56	366.89	627.77	704.48	301.09	483.14	627.77	0.37711	27043	16277	1.1336	0.12848	0.87152	0.25697	0.73168
HGLibB_26223	LDOC1L	110.57	75.464	111.84	354.25	105.45	335.56	110.57	335.56	1.5929	617.1	3725.2	3.6863	0.00011791	0.99988	0.00023582	0.0083471
HGLibB_26224	LEAP2	713.44	658.38	619.85	567.21	546.31	446.06	658.38	546.31	-0.26876	2258	22181	0.75254	0.77414	0.22586	0.45173	0.82974
HGLibB_26225	LEAP2	150.01	93.945	312.54	234.15	227.72	111.52	150.01	227.72	0.59893	14779	5053.9	1.0931	0.1396	0.8604	0.27921	0.73346
HGLibB_26226	LEAP2	184.52	176.34	293.72	323.98	338.78	156.12	184.52	323.98	0.80875	5995.7	6216.5	1.7687	0.038844	0.96116	0.077689	0.46487
HGLibB_26227	LECT1	272.56	217.92	212.19	301.77	214.26	177.41	217.92	214.26	-0.024327	1508.9	7341.7	0.049884	0.51989	0.48011	0.96021	0.99284
HGLibB_26228	LECT1	307.77	164.02	263.41	266.45	392.62	151.05	263.41	266.45	0.01649	5923.2	8874.2	0.032266	0.48839	0.51161	0.97679	0.99628
HGLibB_26229	LECT1	26.763	62.373	49.128	70.649	11.218	101.38	49.128	70.649	0.51534	337.82	1655.1	0.529	0.33665	0.66335	0.6733	0.91762
HGLibB_26230	LECT2	66.202	63.913	165.15	90.834	70.672	156.12	66.202	90.834	0.45052	4898.2	2230.4	0.52157	0.32733	0.67267	0.65466	0.91144
HGLibB_26231	LECT2	169.73	277.21	308.35	460.23	178.36	345.7	277.21	345.7	0.31749	6261.1	9339.3	0.70865	0.23976	0.76024	0.47953	0.84369
HGLibB_26232	LECT2	161.28	324.96	322.99	309.85	178.36	266.62	322.99	266.62	-0.27574	13077	10881	0.54235	0.70621	0.29379	0.58758	0.8883
HGLibB_26233	LEF1	75.358	93.175	149.47	103.95	112.18	60.827	93.175	103.95	0.15636	1743.5	3139	0.19241	0.44515	0.55485	0.89029	0.97752
HGLibB_26234	LEF1	111.98	97.025	38.675	0	23.557	0	97.025	0	-6.6151	1814.2	3268.8	2.9159	0.99823	0.0017733	0.0035466	0.07621
HGLibB_26235	LEF1	491.59	465.1	398.25	539.96	486.85	335.56	465.1	486.85	0.065798	2585.5	15669	0.17376	0.43107	0.56893	0.86215	0.97178
HGLibB_26236	LEFTY1	173.25	284.91	83.622	462.25	312.98	291.97	173.25	312.98	0.84948	10251	5836.9	1.8289	0.034108	0.96589	0.068216	0.43718
HGLibB_26237	LEFTY1	216.21	143.23	407.66	182.68	161.54	270.68	216.21	182.68	-0.24194	20988	7284.2	0.403	0.65652	0.34348	0.68695	0.92199
HGLibB_26238	LEFTY1	171.84	160.94	116.03	155.43	175	181.47	160.94	175	0.12012	1068.1	5422	0.19094	0.43049	0.56951	0.86099	0.97157
HGLibB_26239	LEFTY2	32.397	11.551	0	0	24.679	35.482	11.551	24.679	1.0328	283.99	389.14	0.66553	0.35075	0.64925	0.7015	0.92701
HGLibB_26240	LEFTY2	129.59	62.373	112.89	161.48	34.775	29.4	112.89	34.775	-1.6706	1415.4	3803.2	1.465	0.92854	0.071457	0.14291	0.59971
HGLibB_26241	LEFTY2	259.88	83.164	145.29	107.99	337.66	173.36	145.29	173.36	0.25318	8495	4894.9	0.40111	0.3508	0.6492	0.70161	0.92706
HGLibB_26242	LEKR1	247.2	281.06	100.35	242.23	89.743	122.67	247.2	122.67	-1.0051	11357	8328.2	1.3846	0.91691	0.083088	0.16618	0.63342
HGLibB_26243	LEKR1	250.02	110.12	337.62	222.04	245.67	213.91	250.02	222.04	-0.1705	13624	8423.1	0.31013	0.62177	0.37823	0.75646	0.9431
HGLibB_26244	LEKR1	33.805	109.35	18.815	14.13	158.17	26.358	33.805	26.358	-0.34734	2965.5	1138.9	0.51791	0.69774	0.30226	0.60452	0.89374
HGLibB_26245	LELP1	0	26.951	21.951	33.306	0	0	21.951	0	-4.5205	253.42	739.52	2.2049	0.98627	0.013729	0.027458	0.26696
HGLibB_26246	LELP1	16.903	0	0	26.241	23.557	23.317	0.70428	23.557	3.8489	142.85	23.727	4.6916	2.431e-06	1	4.862e-06	0.000246
HGLibB_26247	LELP1	306.36	250.26	264.45	161.48	201.92	246.35	264.45	201.92	-0.38754	978.85	8909.4	0.66844	0.74807	0.25193	0.50385	0.854
HGLibB_26248	LEMD1	28.171	167.1	74.214	153.41	231.09	4.0551	74.214	153.41	1.0377	5373.7	2500.3	1.5838	0.060806	0.93919	0.12161	0.5627
HGLibB_26249	LEMD1	146.49	485.89	363.75	310.86	279.32	257.5	363.75	279.32	-0.37983	31061	12255	0.76401	0.77757	0.22243	0.44486	0.82649
HGLibB_26250	LEMD1	171.84	136.3	352.26	397.65	155.93	433.9	171.84	397.65	1.2057	16906	5789.4	2.9677	0.0015182	0.99848	0.0030365	0.067661
HGLibB_26251	LEMD2	318.33	174.8	123.34	195.8	180.61	107.46	174.8	180.61	0.046894	11625	5889	0.075687	0.47524	0.52476	0.95047	0.99039
HGLibB_26252	LEMD2	426.09	277.21	266.54	355.26	204.16	652.87	277.21	355.26	0.35675	11139	9339.3	0.80763	0.21008	0.78992	0.42017	0.8133
HGLibB_26253	LEMD2	180.3	470.49	214.28	157.45	65.063	180.45	214.28	157.45	-0.44222	33400	7219.1	0.68274	0.75261	0.24739	0.49477	0.85006
HGLibB_26254	LEMD3	29.58	83.934	197.56	252.32	99.839	251.42	83.934	251.42	1.5714	7932.2	2827.7	3.1496	0.00086721	0.99913	0.0017344	0.044244
HGLibB_26255	LEMD3	142.97	70.074	105.57	55.51	42.628	178.42	105.57	55.51	-0.91526	1329.3	3556.7	0.95917	0.83126	0.16874	0.33747	0.76208
HGLibB_26256	LENEP	135.93	252.57	195.47	89.825	216.5	154.09	195.47	154.09	-0.34113	3403.1	6585.2	0.52589	0.70052	0.29948	0.59896	0.89198
HGLibB_26257	LENEP	151.42	131.68	89.893	35.325	24.679	63.868	131.68	35.325	-1.8689	1067.8	4436.2	1.6332	0.94879	0.051209	0.10242	0.52504
HGLibB_26258	LENEP	157.05	236.4	258.18	144.33	297.27	157.14	236.4	157.14	-0.58617	3385.2	7964.4	0.90052	0.81608	0.18392	0.36784	0.78282
HGLibB_26259	LENG1	28.875	82.394	55.399	0	32.532	53.73	55.399	32.532	-0.75015	716.12	1866.4	0.7707	0.77956	0.22044	0.44089	0.82458
HGLibB_26260	LENG1	250.02	120.9	57.49	215.98	188.46	98.336	120.9	188.46	0.63624	10347	4073	1.0587	0.14922	0.85078	0.29844	0.73519
HGLibB_26261	LENG1	149.31	117.82	91.984	111.02	0	112.53	117.82	111.02	-0.084973	829.51	3969.2	0.1514	0.56017	0.43983	0.87966	0.9755
HGLibB_26262	LENG8	442.99	447.39	95.12	84.779	292.79	131.79	442.99	131.79	-1.7414	60517	14924	2.5567	0.99472	0.0052837	0.010567	0.15721
HGLibB_26263	LENG8	152.12	230.24	349.12	340.12	226.6	136.86	230.24	226.6	-0.0229	10117	7756.8	0.047168	0.51881	0.48119	0.96238	0.99343
HGLibB_26264	LENG8	16.198	113.2	59.58	47.436	164.9	132.8	59.58	132.8	1.1432	2378.3	2007.3	1.6344	0.056252	0.94375	0.1125	0.54627
HGLibB_26265	LENG9	284.53	294.92	247.73	341.13	171.63	315.28	284.53	315.28	0.14759	731.16	9585.8	0.31413	0.3774	0.6226	0.7548	0.9428
HGLibB_26266	LENG9	191.56	388.1	168.29	504.64	404.96	277.78	191.56	404.96	1.076	19584	6453.8	2.6564	0.0039836	0.99602	0.0079673	0.13287
HGLibB_26267	LENG9	99.304	164.79	175.61	54.501	103.2	82.116	164.79	82.116	-0.99614	2202.6	5551.7	1.1663	0.87826	0.12174	0.24349	0.7193
HGLibB_26268	LEO1	467.64	576.76	828.9	795.31	643.9	463.3	576.76	643.9	0.15861	37741	19431	0.48168	0.31502	0.68498	0.63004	0.90289
HGLibB_26269	LEO1	152.12	147.08	80.486	12.111	22.436	158.15	147.08	22.436	-2.6596	2230	4955	2.0467	0.97966	0.020344	0.040689	0.33162
HGLibB_26270	LEO1	155.65	97.025	1.0453	222.04	140.22	189.58	97.025	189.58	0.95915	6324.3	3268.8	1.6188	0.055222	0.94478	0.11044	0.54252
HGLibB_26271	LEP	544.41	245.64	303.13	116.07	312.98	163.22	303.13	163.22	-0.88907	30760	10212	1.3926	0.91813	0.081865	0.16373	0.63021
HGLibB_26272	LEP	326.08	210.22	172.47	502.62	169.39	226.07	210.22	226.07	0.1044	7424.5	7082.3	0.18836	0.42797	0.57203	0.85594	0.97051
HGLibB_26273	LEP	137.33	206.37	49.128	99.918	168.27	60.827	137.33	99.918	-0.45498	6273.2	4626.8	0.59663	0.72462	0.27538	0.55075	0.87425
HGLibB_26274	LEPR	136.63	0.77004	95.12	50.464	0	32.441	95.12	32.441	-1.5232	5312.5	3204.6	1.329	0.90808	0.091918	0.18384	0.65778
HGLibB_26275	LEPR	250.72	298	347.03	522.8	192.95	244.32	298	244.32	-0.2855	2319.5	10040	0.53878	0.70498	0.29502	0.59004	0.88891
HGLibB_26276	LEPR	109.87	3.8502	97.21	179.65	74.038	11.152	97.21	74.038	-0.38826	4438.1	3275	0.49013	0.68798	0.31202	0.62404	0.90102
HGLibB_26277	LEPRE1	198.61	231.01	147.38	184.7	54.967	152.07	198.61	152.07	-0.383	1837	6691.1	0.58516	0.72078	0.27922	0.55844	0.87699
HGLibB_26278	LEPRE1	182.41	164.79	117.07	152.4	0	241.28	164.79	152.4	-0.11204	1293.7	5551.7	0.18598	0.57377	0.42623	0.85246	0.96976
HGLibB_26279	LEPRE1	234.53	110.89	339.71	340.12	208.65	352.79	234.53	340.12	0.53442	13176	7901.1	1.188	0.11791	0.88209	0.23582	0.71242
HGLibB_26280	LEPREL1	47.891	0	77.35	10.093	0	22.303	47.891	10.093	-2.14	1580.7	1613.4	1.5199	0.93574	0.064265	0.12853	0.57586
HGLibB_26281	LEPREL1	179.59	93.945	145.29	111.02	123.4	178.42	145.29	123.4	-0.23392	1906.5	4894.9	0.34474	0.63486	0.36514	0.73029	0.93586
HGLibB_26282	LEPREL1	423.27	787.75	614.62	450.14	585.57	337.59	614.62	450.14	-0.44848	33294	20706	1.1431	0.8735	0.1265	0.253	0.72871
HGLibB_26283	LEPREL2	55.638	3.8502	0	24.223	131.25	105.43	3.8502	105.43	4.4558	1348.4	129.71	8.9193	3.712e-19	1	7.4241e-19	1.0471e-16
HGLibB_26284	LEPREL2	166.91	224.08	376.3	123.13	299.52	166.26	224.08	166.26	-0.42836	13219	7549.3	0.67717	0.75085	0.24915	0.4983	0.85141
HGLibB_26285	LEPREL2	278.9	497.44	411.84	166.53	245.67	175.38	411.84	175.38	-1.2269	12501	13875	2.0117	0.97788	0.022123	0.044247	0.34732
HGLibB_26286	LEPREL4	228.89	207.91	490.23	188.73	565.38	355.84	228.89	355.84	0.63431	34370	7711.3	1.4456	0.074484	0.92552	0.14897	0.60904
HGLibB_26287	LEPREL4	45.778	30.032	2.0905	84.779	11.218	56.772	30.032	56.772	0.89663	514.33	1011.8	0.84067	0.24203	0.75797	0.48406	0.84553
HGLibB_26288	LEPREL4	248.61	117.05	142.16	159.46	95.351	30.413	142.16	95.351	-0.57122	5981.5	4789.3	0.72537	0.76589	0.23411	0.46822	0.83791
HGLibB_26289	LEPROT	47.891	229.47	111.84	52.482	247.91	183.49	111.84	183.49	0.70924	8963.1	3768	1.1672	0.12587	0.87413	0.25173	0.7274
HGLibB_26290	LEPROT	109.16	59.293	35.539	59.547	0	32.441	59.293	32.441	-0.85038	1525.7	1997.6	0.84108	0.79985	0.20015	0.4003	0.80155
HGLibB_26291	LEPROT	231.71	224.85	105.57	47.436	220.99	322.38	224.85	220.99	-0.024871	7137.2	7575.2	0.050737	0.52023	0.47977	0.95954	0.99258
HGLibB_26292	LEPROTL1	178.18	244.1	134.84	171.58	384.77	259.53	178.18	259.53	0.54	3112	6003	1.0499	0.14848	0.85152	0.29696	0.73406
HGLibB_26293	LEPROTL1	150.01	101.65	229.96	151.39	188.46	203.77	150.01	188.46	0.32723	4365.5	5053.9	0.54083	0.29953	0.70047	0.59906	0.89198
HGLibB_26294	LEPROTL1	133.81	111.66	130.66	124.14	37.019	47.648	130.66	47.648	-1.4364	185.54	4401.9	1.3851	0.91699	0.083008	0.16602	0.6334
HGLibB_26295	LETM1	48.595	0	139.02	173.59	7.8525	195.66	48.595	173.59	1.8157	5269.1	1637.2	3.0893	0.0011333	0.99887	0.0022666	0.054702
HGLibB_26296	LETM1	182.41	93.945	119.16	0	66.185	196.67	119.16	66.185	-0.83875	2318.1	4014.5	0.92744	0.82315	0.17685	0.3537	0.7733
HGLibB_26297	LETM1	193.68	178.65	257.14	653	372.43	327.45	193.68	372.43	0.93976	2126.5	6525	2.2129	0.013563	0.98644	0.027126	0.26533
HGLibB_26298	LETM2	358.48	464.33	219.51	234.15	170.51	385.24	358.48	234.15	-0.61232	15259	12077	1.1336	0.87152	0.12848	0.25696	0.73168
HGLibB_26299	LETM2	174.66	261.81	473.51	304.8	453.2	387.26	261.81	387.26	0.563	26205	8820.5	1.3357	0.091058	0.90894	0.18212	0.6562
HGLibB_26300	LETM2	196.49	123.98	159.93	243.23	234.45	365.97	159.93	243.23	0.60187	1314.8	5387.9	1.135	0.13011	0.86989	0.26021	0.73346
HGLibB_26301	LETMD1	146.49	27.721	236.23	57.528	185.09	217.96	146.49	185.09	0.33541	11080	4935.2	0.54951	0.29683	0.70317	0.59365	0.89003
HGLibB_26302	LETMD1	287.35	199.44	223.69	173.59	4.4871	128.75	223.69	128.75	-0.79219	2320.2	7536	1.1136	0.86727	0.13273	0.26547	0.73346
HGLibB_26303	LETMD1	0	69.303	4.1811	112.03	41.506	93.268	4.1811	93.268	4.1854	2129.2	140.86	7.5062	4.7743e-14	1	9.5487e-14	1.0249e-11
HGLibB_26304	LFNG	114.09	376.55	353.3	126.16	309.61	327.45	353.3	309.61	-0.18986	28880	11903	0.40153	0.65598	0.34402	0.68803	0.92224
HGLibB_26305	LFNG	87.331	13.861	4.1811	80.742	135.74	81.102	13.861	81.102	2.4659	2745.8	466.97	3.1117	0.001258	0.99874	0.002516	0.059023
HGLibB_26306	LFNG	259.18	271.05	349.12	155.43	200.8	237.22	271.05	200.8	-0.43097	3117.8	9131.8	0.74097	0.77064	0.22936	0.45871	0.83352
HGLibB_26307	LGALS1	136.63	70.844	96.165	111.02	162.66	94.281	96.165	111.02	0.20525	1139.3	3239.8	0.26098	0.41601	0.58399	0.83201	0.96458
HGLibB_26308	LGALS1	397.21	487.43	417.06	315.9	338.78	308.19	417.06	315.9	-0.39968	2673.1	14051	0.85405	0.80346	0.19654	0.39308	0.7978
HGLibB_26309	LGALS1	380.31	596.78	728.55	616.66	215.38	619.42	596.78	616.66	0.04721	32111	20105	0.14024	0.44424	0.55576	0.88848	0.97729
HGLibB_26310	LGALS12	123.95	184.81	233.1	86.797	81.89	52.716	184.81	81.89	-1.1646	3017.5	6226.2	1.3575	0.91269	0.087312	0.17462	0.64597
HGLibB_26311	LGALS12	154.24	68.533	151.56	141.3	284.93	455.19	151.56	284.93	0.90626	3450.6	5106.2	1.8664	0.031527	0.96847	0.063055	0.41901
HGLibB_26312	LGALS12	83.809	115.51	3.1358	30.278	0	117.6	83.809	30.278	-1.4391	3756.4	2823.5	1.2505	0.89445	0.10555	0.2111	0.68813
HGLibB_26313	LGALS13	392.28	344.98	327.17	269.48	167.15	121.65	344.98	167.15	-1.041	1277.5	11622	1.656	0.95114	0.048864	0.097729	0.51372
HGLibB_26314	LGALS13	35.918	0	0	59.547	122.27	34.468	0.70428	59.547	5.1508	645.06	23.727	12.08	1.207e-33	1	2.414e-33	6.1619e-31
HGLibB_26315	LGALS13	563.42	792.37	531	633.82	646.15	618.4	563.42	633.82	0.16957	26734	18982	0.51097	0.30469	0.69531	0.60939	0.89549
HGLibB_26316	LGALS14	33.805	127.06	60.626	101.94	20.192	54.744	60.626	54.744	-0.14472	2566.2	2042.5	0.26961	0.60627	0.39373	0.78746	0.9518
HGLibB_26317	LGALS14	208.47	346.52	250.86	292.69	318.59	138.89	250.86	292.69	0.22164	5473.5	8451.6	0.45494	0.32561	0.67439	0.65122	0.91018
HGLibB_26318	LGALS14	199.31	503.61	308.35	244.24	217.63	284.87	308.35	244.24	-0.33505	25007	10388	0.63181	0.73624	0.26376	0.52751	0.86478
HGLibB_26319	LGALS16	267.63	125.52	72.124	511.7	84.134	181.47	125.52	181.47	0.52831	11523	4228.6	0.8604	0.20015	0.79985	0.40029	0.80155
HGLibB_26320	LGALS16	142.26	319.57	49.128	92.853	181.73	34.468	142.26	92.853	-0.61021	20055	4792.9	0.76483	0.77781	0.22219	0.44437	0.82628
HGLibB_26322	LGALS2	622.58	554.43	315.67	378.48	692.14	365.97	554.43	378.48	-0.54959	30825	18679	1.2875	0.90105	0.098952	0.1979	0.67346
HGLibB_26323	LGALS2	91.556	150.93	205.92	184.7	208.65	134.83	150.93	184.7	0.28956	3274.5	5084.7	0.47357	0.32345	0.67655	0.6469	0.90899
HGLibB_26324	LGALS2	304.95	185.58	81.531	35.325	77.403	290.95	185.58	77.403	-1.2508	12538	6252.2	1.4262	0.92309	0.076906	0.15381	0.61668
HGLibB_26325	LGALS3	306.36	324.19	145.29	143.32	176.12	260.54	306.36	176.12	-0.79521	13131	10321	1.2886	0.90123	0.098767	0.19753	0.67307
HGLibB_26326	LGALS3	288.75	77.774	281.18	200.85	316.34	323.4	281.18	316.34	0.16944	20715	9472.9	0.3613	0.35963	0.64037	0.71927	0.93249
HGLibB_26327	LGALS3	215.51	224.08	190.24	363.34	363.46	356.85	215.51	363.34	0.75084	356.04	7260.5	1.7349	0.041618	0.95838	0.083235	0.48048
HGLibB_26328	LGALS3BP	109.16	1.5401	195.47	59.547	148.08	183.49	109.16	148.08	0.43639	9515.4	3677.7	0.64164	0.27026	0.72974	0.54052	0.86993
HGLibB_26329	LGALS3BP	378.9	481.27	410.79	335.08	394.87	426.8	410.79	394.87	-0.056896	2992.4	13840	0.1357	0.55397	0.44603	0.89206	0.97793
HGLibB_26330	LGALS3BP	334.53	140.92	199.65	139.28	169.39	178.42	199.65	169.39	-0.23582	10822	6726.1	0.38195	0.64875	0.35125	0.7025	0.92738
HGLibB_26331	LGALS4	379.61	284.14	364.8	372.42	199.68	208.84	364.8	208.84	-0.80178	3362.3	12290	1.4099	0.92072	0.07928	0.15856	0.62279
HGLibB_26332	LGALS4	11.973	0	14.634	0	0	25.344	11.973	0	-3.6974	75.214	403.36	1.9861	0.97649	0.023508	0.047017	0.35883
HGLibB_26333	LGALS4	112.68	97.795	135.89	70.649	178.36	85.157	112.68	85.157	-0.4	379.98	3796.3	0.51276	0.69594	0.30406	0.60812	0.89507
HGLibB_26334	LGALS7	343.69	47.742	236.23	180.66	109.93	328.46	236.23	180.66	-0.38506	23538	7958.6	0.63202	0.73631	0.26369	0.52737	0.8647
HGLibB_26335	LGALS7	220.44	104.73	220.55	98.909	244.55	110.5	220.44	110.5	-0.98985	6694.9	7426.6	1.3031	0.90373	0.096271	0.19254	0.66709
HGLibB_26336	LGALS7	54.23	171.72	94.074	238.19	85.255	7.0964	94.074	85.255	-0.14044	3808.1	3169.4	0.22803	0.59019	0.40981	0.81962	0.9608
HGLibB_26340	LGALS8	23.946	43.122	81.531	37.343	44.871	110.5	43.122	44.871	0.056088	921.49	1452.8	0.04589	0.55301	0.44699	0.89398	0.97839
HGLibB_26341	LGALS8	142.97	209.45	0	77.714	45.993	26.358	142.97	45.993	-1.6152	12430	4816.6	1.5325	0.9373	0.062697	0.12539	0.57017
HGLibB_26342	LGALS8	77.471	72.384	19.86	0	83.012	77.047	72.384	77.047	0.088887	1392.3	2438.6	0.094436	0.49791	0.50209	0.99582	0.99935
HGLibB_26343	LGALS9	113.39	224.08	68.988	1.0093	203.04	180.45	113.39	180.45	0.66564	7112.1	3820.1	1.085	0.14373	0.85627	0.28747	0.73346
HGLibB_26344	LGALS9	345.1	418.9	267.59	349.21	458.81	406.52	345.1	406.52	0.23571	5727.2	11626	0.56969	0.28464	0.71536	0.56928	0.88136
HGLibB_26345	LGALS9	309.18	398.11	157.84	252.32	289.42	655.91	309.18	289.42	-0.094962	15407	10416	0.19541	0.57746	0.42254	0.84507	0.9677
HGLibB_26346	LGALS9B	326.79	285.68	396.16	630.79	341.02	390.3	326.79	390.3	0.25554	3250.9	11009	0.60536	0.27272	0.72728	0.54544	0.87211
HGLibB_26347	LGALS9B	397.21	208.68	257.14	455.18	445.35	252.43	257.14	445.35	0.79003	10985	8662.9	2.0221	0.021643	0.97836	0.043285	0.34315
HGLibB_26348	LGALS9B	260.58	271.82	164.11	479.4	217.63	290.95	260.58	290.95	0.15847	4717	8779	0.32414	0.37393	0.62607	0.74786	0.94054
HGLibB_26349	LGALS9C	402.14	186.35	160.97	174.6	402.72	179.44	186.35	179.44	-0.054223	23606	6278.1	0.099911	0.53979	0.46021	0.92041	0.98425
HGLibB_26352	LGALSL	260.58	314.18	117.07	262.41	334.29	183.49	260.58	262.41	0.010041	11734	8779	0.019498	0.49356	0.50644	0.98712	0.99807
HGLibB_26353	LGALSL	209.17	171.72	79.441	103.95	173.88	126.72	171.72	126.72	-0.43541	4959	5785.2	0.61798	0.73171	0.26829	0.53659	0.86844
HGLibB_26354	LGALSL	85.218	133.99	135.89	67.621	123.4	47.648	133.99	67.621	-0.97609	1191	4514	1.0721	0.85816	0.14184	0.28368	0.73346
HGLibB_26355	LGI1	254.25	267.97	382.57	250.3	145.83	154.09	267.97	154.09	-0.79432	6660.3	9028	1.2095	0.88677	0.11323	0.22646	0.70287
HGLibB_26356	LGI1	63.385	103.96	114.98	19.176	91.986	102.39	103.96	91.986	-0.17469	883.73	3502.2	0.2637	0.60399	0.39601	0.79201	0.953
HGLibB_26357	LGI1	61.977	114.74	114.98	182.68	109.93	54.744	114.74	109.93	-0.061125	1391.8	3865.4	0.12212	0.5486	0.4514	0.9028	0.97996
HGLibB_26358	LGI2	286.64	287.99	123.34	141.3	273.71	211.88	286.64	211.88	-0.43424	13334	9657	0.7654	0.77798	0.22202	0.44403	0.82605
HGLibB_26359	LGI2	197.9	137.07	232.05	406.74	334.29	290.95	197.9	334.29	0.75335	2433.5	6667.3	1.6703	0.047795	0.95221	0.095589	0.50951
HGLibB_26360	LGI2	64.794	80.854	22.996	91.844	67.307	35.482	64.794	67.307	0.05408	1002.5	2182.9	0.05379	0.52172	0.47828	0.95655	0.99177
HGLibB_26361	LGI3	184.52	356.53	221.6	320.95	348.87	432.88	221.6	348.87	0.6524	9790.4	7465.6	1.473	0.070734	0.92927	0.14147	0.59785
HGLibB_26362	LGI3	251.43	339.59	187.1	377.47	342.14	26.358	251.43	342.14	0.44294	5954.8	8470.6	0.98565	0.16266	0.83734	0.32533	0.75458
HGLibB_26363	LGI3	79.584	0	67.943	19.176	10.096	11.152	67.943	11.152	-2.5043	2375.9	2289	1.7149	0.95682	0.04318	0.08636	0.48853
HGLibB_26364	LGI4	0	61.603	35.539	101.94	0	299.06	35.539	101.94	1.4942	971.18	1197.3	1.9189	0.032437	0.96756	0.064874	0.42556
HGLibB_26365	LGI4	0	113.2	121.25	1.0093	237.82	31.427	113.2	31.427	-1.8162	6439.1	3813.6	1.5433	0.93862	0.061384	0.12277	0.56478
HGLibB_26366	LGI4	253.54	521.32	283.27	409.76	247.91	197.69	283.27	247.91	-0.19161	28775	9543.3	0.36512	0.64249	0.35751	0.71502	0.93098
HGLibB_26367	LGMN	49.3	56.983	44.947	77.714	0	53.73	49.3	53.73	0.12179	38.99	1660.9	0.10871	0.51501	0.48499	0.96997	0.99492
HGLibB_26368	LGMN	62.681	34.652	56.445	16.148	111.06	115.57	56.445	111.06	0.96398	256.91	1901.6	1.2523	0.11662	0.88338	0.23325	0.70974
HGLibB_26369	LGMN	211.99	529.79	260.27	221.03	392.62	386.25	260.27	386.25	0.56771	37485	8768.6	1.3453	0.089504	0.9105	0.17901	0.65192
HGLibB_26370	LGR4	12.677	0	41.811	36.334	88.621	88.199	12.677	88.199	2.7053	504.74	427.09	3.6544	0.00017654	0.99982	0.00035308	0.011668
HGLibB_26371	LGR4	162.69	277.21	269.68	208.92	14.583	116.58	269.68	116.58	-1.2029	5751.9	9085.5	1.6266	0.94809	0.051908	0.10382	0.52823
HGLibB_26372	LGR4	21.128	30.802	49.128	146.34	83.012	13.179	30.802	83.012	1.4015	214.71	1037.7	1.6208	0.063255	0.93674	0.12651	0.5726
HGLibB_26373	LGR5	200.72	263.35	128.57	60.556	94.23	161.19	200.72	94.23	-1.0829	4564.4	6762.2	1.3346	0.909	0.091004	0.18201	0.656
HGLibB_26374	LGR5	337.35	345.75	224.73	284.61	173.88	292.98	337.35	284.61	-0.24445	6376.6	11365	0.49619	0.69012	0.30988	0.61976	0.89927
HGLibB_26375	LGR5	226.78	215.61	478.73	124.14	178.36	386.25	226.78	178.36	-0.34474	31803	7640.1	0.5638	0.71355	0.28645	0.57289	0.88288
HGLibB_26376	LGR6	42.961	70.844	108.71	231.12	79.647	187.55	70.844	187.55	1.392	1105.6	2386.7	2.3889	0.0091209	0.99088	0.018242	0.2126
HGLibB_26377	LGR6	90.148	91.635	81.531	68.63	0	53.73	90.148	53.73	-0.73587	38.23	3037.1	0.79145	0.78566	0.21434	0.42868	0.81843
HGLibB_26378	LGR6	288.75	210.99	267.59	395.63	385.89	350.77	267.59	385.89	0.52653	1825.7	9015.1	1.246	0.10664	0.89336	0.21328	0.6906
HGLibB_26379	LGSN	0	0	0	0	0	0	0.70428	0	-0.76916	0	23.727	1.0455	0.85211	0.14789	0.29577	0.73346
HGLibB_26380	LGSN	103.53	159.4	204.87	49.454	95.351	137.87	159.4	95.351	-0.73528	2594.6	5370.1	0.91955	0.8211	0.1789	0.35781	0.77595
HGLibB_26381	LGSN	236.64	16.171	181.88	261.4	167.15	103.41	181.88	167.15	-0.12116	15229	6127.4	0.20314	0.58049	0.41951	0.83903	0.96642
HGLibB_26382	LHB	371.86	221.77	191.28	163.5	316.34	387.26	221.77	316.34	0.51048	11728	7471.5	1.0941	0.13766	0.86234	0.27533	0.73346
HGLibB_26383	LHB	61.977	75.464	68.988	112.03	234.45	182.48	68.988	182.48	1.3904	45.547	2324.2	2.3541	0.010049	0.98995	0.020098	0.22468
HGLibB_26384	LHB	120.43	257.19	275.95	32.297	21.314	223.03	257.19	32.297	-2.955	9527.7	8664.8	2.5761	0.995	0.0049959	0.0099919	0.15233
HGLibB_26385	LHCGR	102.12	22.331	85.712	62.575	122.27	83.13	85.712	83.13	-0.043618	2143.2	2887.6	0.12461	0.54959	0.45041	0.90083	0.97965
HGLibB_26386	LHCGR	28.875	36.192	179.79	102.95	120.03	173.36	36.192	120.03	1.7023	10336	1219.3	2.401	0.009618	0.99038	0.019236	0.21885
HGLibB_26387	LHCGR	119.73	26.951	68.988	112.03	62.82	94.281	68.988	94.281	0.44509	2170.8	2324.2	0.52465	0.32466	0.67534	0.64931	0.9097
HGLibB_26388	LHFP	190.16	428.91	315.67	545.01	137.98	307.17	315.67	307.17	-0.03924	14289	10635	0.083875	0.53342	0.46658	0.93316	0.98657
HGLibB_26389	LHFP	92.261	117.82	203.83	300.76	135.74	0	117.82	135.74	0.20266	4025.5	3969.2	0.28443	0.40035	0.59965	0.80069	0.9555
HGLibB_26390	LHFP	342.28	542.88	283.27	405.73	314.1	501.82	342.28	405.73	0.24467	21861	11531	0.59084	0.27751	0.72249	0.55503	0.87595
HGLibB_26391	LHFPL1	306.36	216.38	567.58	355.26	190.7	352.79	306.36	352.79	0.20297	38166	10321	0.45704	0.32424	0.67576	0.64847	0.90944
HGLibB_26392	LHFPL1	157.05	134.76	128.57	148.36	217.63	148.01	134.76	148.36	0.1378	267.74	4539.9	0.20193	0.42976	0.57024	0.85952	0.9713
HGLibB_26393	LHFPL1	23.241	0	3.1358	0	0	61.84	3.1358	0	-2.0482	207.03	105.65	1.5453	0.93886	0.061138	0.12228	0.56377
HGLibB_26394	LHFPL2	85.218	170.18	50.173	45.417	187.34	96.309	85.218	96.309	0.17458	4223.2	2871	0.20699	0.44274	0.55726	0.88549	0.97657
HGLibB_26395	LHFPL2	231.71	352.68	196.51	533.9	392.62	289.94	231.71	392.62	0.75829	7936.2	7806.2	1.8213	0.034432	0.96557	0.068865	0.43916
HGLibB_26396	LHFPL2	309.18	0.77004	71.078	214.97	66.185	185.52	71.078	185.52	1.3717	30818	2394.6	2.3387	0.01044	0.98956	0.02088	0.22954
HGLibB_26397	LHFPL3	114.8	158.63	217.42	67.621	228.84	128.75	158.63	128.75	-0.29898	2688.6	5344.2	0.43621	0.66866	0.33134	0.66268	0.91423
HGLibB_26398	LHFPL3	97.191	325.73	169.33	202.86	116.67	144.97	169.33	144.97	-0.22269	14832	5704.8	0.34355	0.63441	0.36559	0.73118	0.9363
HGLibB_26399	LHFPL3	238.05	182.5	168.29	225.07	188.46	537.3	182.5	225.07	0.30098	1643.7	6148.4	0.54288	0.29656	0.70344	0.59312	0.88977
HGLibB_26400	LHFPL4	57.047	119.36	19.86	313.88	430.76	357.86	57.047	357.86	2.6281	2632.6	1921.9	6.8618	3.764e-12	1	7.5279e-12	7.0598e-10
HGLibB_26401	LHFPL4	173.96	62.373	288.49	253.33	122.27	155.11	173.96	155.11	-0.16446	12785	5860.6	0.26427	0.60421	0.39579	0.79157	0.95294
HGLibB_26402	LHFPL4	23.946	82.394	88.848	0	137.98	32.441	82.394	32.441	-1.3183	1728.9	2775.9	1.1767	0.88034	0.11966	0.23932	0.71544
HGLibB_26403	LHFPL5	429.61	565.98	304.17	242.23	503.68	306.16	429.61	306.16	-0.48739	17165	14474	1.0268	0.84774	0.15226	0.30453	0.73961
HGLibB_26404	LHFPL5	469.76	686.87	336.58	336.09	240.06	318.33	469.76	318.33	-0.55995	32439	15826	1.2041	0.88573	0.11427	0.22853	0.70512
HGLibB_26405	LHFPL5	154.24	121.67	48.082	22.204	69.55	14.193	121.67	22.204	-2.4023	3237.7	4098.9	1.8469	0.96762	0.032383	0.064766	0.42519
HGLibB_26406	LHPP	615.54	498.99	502.78	136.25	297.27	309.2	502.78	297.27	-0.75615	6365.3	16938	1.5795	0.94288	0.057116	0.11423	0.5493
HGLibB_26407	LHPP	212.69	197.13	312.54	281.59	213.14	36.496	212.69	213.14	0.0030075	5105.4	7165.6	0.005268	0.5009	0.4991	0.9982	0.99987
HGLibB_26408	LHPP	124.66	167.87	232.05	193.78	185.09	194.65	167.87	193.78	0.20595	2993.2	5655.5	0.34456	0.36995	0.63005	0.7399	0.93846
HGLibB_26409	LHX1	35.918	33.112	248.77	39.362	67.307	104.42	35.918	67.307	0.8877	22658	1210.1	0.90233	0.21604	0.78396	0.43209	0.82016
HGLibB_26410	LHX1	159.17	131.68	389.89	164.51	58.333	63.868	159.17	63.868	-1.304	26993	5362.3	1.3857	0.91708	0.082924	0.16585	0.63334
HGLibB_26411	LHX1	116.21	224.85	44.947	188.73	154.81	266.62	116.21	188.73	0.69493	8440.8	3915	1.1591	0.12722	0.87278	0.25445	0.7299
HGLibB_26412	LHX2	228.89	113.2	232.05	354.25	179.49	213.91	228.89	213.91	-0.097238	6697.7	7711.3	0.17727	0.57035	0.42965	0.8593	0.97126
HGLibB_26413	LHX2	217.62	361.15	104.53	419.86	145.83	129.76	217.62	145.83	-0.57428	16695	7331.7	0.85433	0.80354	0.19646	0.39292	0.79768
HGLibB_26414	LHX2	72.541	39.272	19.86	1.0093	187.34	197.69	39.272	187.34	2.2255	741.82	1323.1	4.0706	2.7262e-05	0.99997	5.4525e-05	0.0022468
HGLibB_26415	LHX3	128.18	283.37	64.807	72.668	370.19	1.0138	128.18	72.668	-0.81027	14051	4318.3	0.92254	0.82188	0.17812	0.35625	0.77509
HGLibB_26416	LHX3	537.37	387.33	417.06	547.03	523.87	261.55	417.06	523.87	0.32825	7678.5	14051	0.90107	0.18382	0.81618	0.36763	0.78272
HGLibB_26417	LHX3	543.7	526.71	498.59	381.5	706.72	459.24	526.71	459.24	-0.19735	539.62	17745	0.50654	0.69376	0.30624	0.61248	0.8968
HGLibB_26418	LHX4	244.39	415.82	343.89	474.36	393.75	304.13	343.89	393.75	0.19477	7537.7	11586	0.46314	0.32186	0.67814	0.64371	0.90775
HGLibB_26419	LHX4	41.553	144.77	142.16	0	208.65	45.62	142.16	45.62	-1.6186	5064	4789.3	1.5318	0.93721	0.06279	0.12558	0.57056
HGLibB_26420	LHX4	127.47	144.77	0	0	251.28	59.813	127.47	59.813	-1.079	8274.4	4294.6	1.1341	0.87163	0.12837	0.25674	0.73151
HGLibB_26421	LHX5	88.739	39.272	54.354	24.223	89.743	90.226	54.354	89.743	0.71309	704.91	1831.2	0.82698	0.22731	0.77269	0.45462	0.8314
HGLibB_26422	LHX5	97.895	36.192	98.255	98.909	62.82	67.923	97.895	67.923	-0.52091	1903.7	3298.1	0.61707	0.73141	0.26859	0.53719	0.8688
HGLibB_26423	LHX5	27.467	140.15	60.626	26.241	43.75	53.73	60.626	43.75	-0.46166	3711.6	2042.5	0.55146	0.70934	0.29066	0.58132	0.8857
HGLibB_26424	LHX6	189.45	160.94	65.852	210.94	68.429	110.5	160.94	110.5	-0.53838	4927.2	5422	0.72032	0.76434	0.23566	0.47133	0.83941
HGLibB_26425	LHX6	266.22	492.05	747.37	341.13	375.8	417.68	492.05	375.8	-0.38796	58094	16577	0.90316	0.81678	0.18322	0.36644	0.7819
HGLibB_26426	LHX6	572.58	131.68	142.16	360.31	48.237	259.53	142.16	259.53	0.86384	92687	4789.3	1.696	0.04586	0.95414	0.09172	0.50104
HGLibB_26427	LHX8	72.541	159.4	21.951	144.33	181.73	183.49	72.541	181.73	1.3131	5051.8	2443.9	2.2087	0.01464	0.98536	0.02928	0.27646
HGLibB_26428	LHX8	24.65	61.603	38.675	79.732	45.993	67.923	38.675	67.923	0.79676	361.2	1303	0.81027	0.24346	0.75654	0.48692	0.84681
HGLibB_26429	LHX8	103.53	136.3	188.15	1.0093	61.698	132.8	136.3	61.698	-1.1308	1881.2	4591.8	1.1957	0.8841	0.1159	0.2318	0.70818
HGLibB_26430	LHX9	101.42	53.133	33.449	58.538	112.18	157.14	53.133	112.18	1.064	1359.4	1790	1.3956	0.09093	0.90907	0.18186	0.65579
HGLibB_26431	LHX9	432.43	272.59	222.64	197.82	290.54	368	272.59	290.54	0.091667	14021	9183.7	0.18729	0.42667	0.57333	0.85333	0.9698
HGLibB_26432	LHX9	111.98	81.624	131.7	11.102	1.1218	86.171	111.98	11.102	-3.2228	655.27	3772.6	2.1277	0.98332	0.016683	0.033366	0.2975
HGLibB_26433	LIAS	144.38	243.33	243.55	316.91	47.115	185.52	243.33	185.52	-0.3895	4896	8197.8	0.64672	0.74109	0.25891	0.51781	0.86001
HGLibB_26434	LIAS	161.28	73.924	174.56	214.97	41.506	4.0551	161.28	41.506	-1.9328	3903.8	5433.5	1.7707	0.96169	0.038307	0.076613	0.46231
HGLibB_26435	LIAS	109.16	101.65	212.19	246.26	153.68	166.26	109.16	166.26	0.60244	5335.5	3677.7	0.94149	0.17968	0.82032	0.35936	0.77688
HGLibB_26436	LIF	187.34	156.32	271.77	29.269	97.595	163.22	187.34	97.595	-0.93374	4045.5	6311.4	1.1688	0.87876	0.12124	0.24249	0.7182
HGLibB_26437	LIF	50.708	43.122	52.264	65.603	84.134	200.73	50.708	84.134	0.71934	29.983	1708.4	0.8087	0.2352	0.7648	0.4704	0.83897
HGLibB_26438	LIF	60.568	200.98	195.47	199.84	26.923	273.72	195.47	199.84	0.03174	9113.9	6585.2	0.053854	0.48239	0.51761	0.96477	0.99387
HGLibB_26439	LIFR	53.525	120.9	74.214	10.093	59.454	96.309	74.214	59.454	-0.31516	1303.6	2500.3	0.41695	0.66164	0.33836	0.67671	0.9185
HGLibB_26440	LIFR	26.763	0	58.535	0	31.41	44.606	26.763	31.41	0.22329	862.87	901.63	0.15477	0.53896	0.46104	0.92208	0.98451
HGLibB_26441	LIFR	408.48	492.82	592.67	304.8	195.19	250.4	492.82	250.4	-0.974	8541.2	16603	1.8823	0.9701	0.029897	0.059794	0.40773
HGLibB_26442	LIG1	197.2	217.92	224.73	208.92	468.9	165.25	217.92	208.92	-0.060576	237.91	7341.7	0.1126	0.54483	0.45517	0.91035	0.98175
HGLibB_26443	LIG1	0	66.993	93.029	24.223	100.96	138.89	66.993	100.96	0.58454	2583	2257	0.71498	0.25774	0.74226	0.51547	0.85875
HGLibB_26444	LIG1	184.52	160.17	28.222	18.167	106.57	215.93	160.17	106.57	-0.5833	9001.4	5396	0.7674	0.77858	0.22142	0.44285	0.82551
HGLibB_26445	LIG3	430.32	135.53	70.033	183.69	47.115	419.7	135.53	183.69	0.4359	45595	4565.9	0.71274	0.24347	0.75653	0.48694	0.84681
HGLibB_26446	LIG3	823.3	970.25	685.7	720.62	689.9	552.51	823.3	689.9	-0.25471	20264	27737	0.80104	0.78844	0.21156	0.42311	0.81505
HGLibB_26447	LIG3	242.98	175.57	400.34	303.79	241.18	239.25	242.98	241.18	-0.010645	14653	8185.9	0.024451	0.50975	0.49025	0.98049	0.99669
HGLibB_26448	LIG4	253.54	231.78	156.79	283.61	17.949	303.12	231.78	283.61	0.28999	3048.6	7808.7	0.58646	0.28	0.72	0.56001	0.87756
HGLibB_26449	LIG4	267.63	593.7	256.09	171.58	145.83	199.71	267.63	171.58	-0.63837	53228	9016.3	1.0201	0.84616	0.15384	0.30767	0.74217
HGLibB_26450	LIG4	331.01	159.4	91.984	315.9	281.57	271.69	159.4	281.57	0.81694	16998	5370.1	1.6671	0.048461	0.95154	0.096923	0.51203
HGLibB_26451	LILRA1	69.724	21.561	62.716	124.14	87.499	180.45	62.716	124.14	0.97382	871.43	2112.9	1.3363	0.099289	0.90071	0.19858	0.67456
HGLibB_26452	LILRA1	38.031	0.77004	0	16.148	0	70.964	0.77004	16.148	3.2762	694.49	25.943	3.0193	0.002262	0.99774	0.004524	0.091245
HGLibB_26453	LILRA1	268.33	187.12	99.301	103.95	169.39	150.04	187.12	150.04	-0.31673	7153.7	6304	0.48477	0.68608	0.31392	0.62784	0.90241
HGLibB_26454	LILRA2	241.57	294.92	194.42	424.9	237.82	399.43	241.57	399.43	0.72315	2534.9	8138.4	1.7499	0.040221	0.95978	0.080441	0.47287
HGLibB_26455	LILRA2	192.97	219.46	291.63	228.1	225.48	495.74	219.46	228.1	0.055425	2955	7393.6	0.10042	0.46248	0.53752	0.92496	0.98487
HGLibB_26456	LILRA2	69.724	247.95	83.622	193.78	144.71	92.254	83.622	144.71	0.784	13599	2817.2	1.1509	0.13251	0.86749	0.26502	0.73346
HGLibB_26457	LILRA3	160.58	144	42.856	1.0093	32.532	23.317	144	23.317	-2.576	5252.2	4851.3	2.0015	0.97733	0.02267	0.045341	0.35147
HGLibB_26458	LILRA3	42.257	15.401	339.71	13.121	229.97	134.83	42.257	134.83	1.6508	44601	1423.6	2.4536	0.0081419	0.99186	0.016284	0.19937
HGLibB_26459	LILRA3	1217.7	823.17	1078.7	1173.8	983.8	1089.8	1078.7	1089.8	0.014745	42310	36342	0.058183	0.4768	0.5232	0.9536	0.991
HGLibB_26460	LILRA4	207.06	274.13	504.87	90.834	117.79	304.13	274.13	117.79	-1.2118	28868	9235.5	1.6466	0.95018	0.04982	0.09964	0.51921
HGLibB_26461	LILRA4	105.64	39.272	53.309	7.0649	10.096	0	53.309	7.0649	-2.7515	1467.9	1796	1.7834	0.96274	0.037263	0.074526	0.45593
HGLibB_26462	LILRA4	77.471	261.04	123.34	0	1.1218	52.716	123.34	1.1218	-5.8729	10533	4155.4	3.0448	0.99884	0.0011642	0.0023283	0.055807
HGLibB_26463	LILRA5	28.171	102.42	150.52	193.78	116.67	132.8	102.42	132.8	0.37168	3913.1	3450.4	0.51736	0.31526	0.68474	0.63051	0.90311
HGLibB_26464	LILRA5	371.16	368.85	358.53	814.48	404.96	391.32	368.85	404.96	0.13442	55.921	12426	0.32398	0.37315	0.62685	0.74631	0.94036
HGLibB_26465	LILRA5	335.24	255.65	157.84	254.34	160.41	232.16	255.65	232.16	-0.13853	7950.9	8612.9	0.25777	0.60171	0.39829	0.79658	0.95446
HGLibB_26466	LILRA6	700.05	596.01	734.83	354.25	495.83	836.37	700.05	495.83	-0.49678	6017.2	23585	1.3298	0.90822	0.091784	0.18357	0.65737
HGLibB_26468	LILRA6	207.76	247.18	364.8	40.371	145.83	364.96	247.18	145.83	-0.75724	7693.8	8327.6	1.1244	0.86957	0.13043	0.26086	0.73346
HGLibB_26469	LILRB1	271.85	314.18	174.56	229.1	403.84	494.72	271.85	403.84	0.56924	5628.5	9158.7	1.3792	0.084108	0.91589	0.16822	0.63658
HGLibB_26472	LILRB2	166.21	0	88.848	106.98	1.1218	281.83	88.848	106.98	0.26524	6939.4	2993.3	0.33147	0.39053	0.60947	0.78106	0.95039
HGLibB_26473	LILRB2	202.13	177.11	118.12	177.63	186.22	152.07	177.11	177.63	0.0042295	2053.1	5966.8	0.0067696	0.50279	0.49721	0.99441	0.99922
HGLibB_26474	LILRB2	0	132.45	78.395	0	133.49	42.579	78.395	42.579	-0.86543	4533.7	2641.1	0.87229	0.80848	0.19152	0.38305	0.79234
HGLibB_26475	LILRB3	188.75	146.31	91.984	204.88	205.29	71.978	146.31	204.88	0.48299	2376.1	4929.1	0.83431	0.20588	0.79412	0.41176	0.80879
HGLibB_26476	LILRB3	126.77	245.64	181.88	46.426	98.717	143.96	181.88	98.717	-0.87497	3551.4	6127.4	1.1016	0.86468	0.13532	0.27064	0.73346
HGLibB_26477	LILRB3	0	15.401	1.0453	40.371	161.54	100.36	1.0453	100.36	5.6311	103.59	35.215	16.737	6.2246e-63	1	1.2449e-62	7.5492e-60
HGLibB_26478	LILRB4	238.75	406.58	321.94	379.49	400.48	264.6	321.94	379.49	0.23656	7042.2	10846	0.55252	0.29058	0.70942	0.58117	0.88568
HGLibB_26479	LILRB4	7.0428	154.01	30.313	0	67.307	23.317	30.313	23.317	-0.3648	7921	1021.2	0.54759	0.70801	0.29199	0.58397	0.88673
HGLibB_26480	LILRB4	331.72	422.75	492.32	111.02	241.18	412.61	422.75	241.18	-0.80712	6563.8	14242	1.5229	0.93611	0.063893	0.12779	0.5746
HGLibB_26481	LILRB5	92.261	99.335	20.905	156.44	33.653	233.17	92.261	156.44	0.75543	2570.8	3108.3	1.1511	0.13127	0.86873	0.26255	0.73346
HGLibB_26482	LILRB5	91.556	55.443	47.037	66.612	25.801	0	55.443	25.801	-1.0745	687.43	1867.9	0.98269	0.83712	0.16288	0.32576	0.75488
HGLibB_26483	LILRB5	256.36	314.95	231	212.96	195.19	200.73	256.36	200.73	-0.35137	2037.7	8636.7	0.60494	0.72739	0.27261	0.54522	0.872
HGLibB_26484	LIM2	78.879	0	131.7	393.62	105.45	184.51	78.879	184.51	1.2156	4506.2	2657.4	2.049	0.02159	0.97841	0.043179	0.3426
HGLibB_26485	LIM2	242.98	402.73	259.23	427.93	282.69	346.71	259.23	346.71	0.41812	10429	8733.3	0.93614	0.17508	0.82492	0.35017	0.7712
HGLibB_26486	LIM2	671.88	717.68	769.32	873.02	440.86	352.79	717.68	440.86	-0.70175	2382	24178	1.7803	0.96248	0.037517	0.075034	0.45752
HGLibB_26487	LIMA1	288.75	328.81	347.03	342.14	289.42	286.9	328.81	289.42	-0.18348	968.11	11077	0.37577	0.64646	0.35354	0.70709	0.92858
HGLibB_26488	LIMA1	80.288	0.77004	0	31.287	0	62.854	0.77004	31.287	4.1891	3161.8	25.943	5.9916	1.8552e-09	1	3.7105e-09	2.7566e-07
HGLibB_26489	LIMA1	42.961	205.6	80.486	119.09	16.827	120.64	80.486	119.09	0.55954	8530.9	2711.6	0.74143	0.24413	0.75587	0.48826	0.84735
HGLibB_26490	LIMCH1	369.04	113.2	469.33	390.59	280.45	415.65	369.04	390.59	0.081644	37757	12433	0.19322	0.42359	0.57641	0.84718	0.96828
HGLibB_26491	LIMCH1	72.541	94.715	42.856	69.64	89.743	46.634	72.541	69.64	-0.058066	686.43	2443.9	0.15981	0.56348	0.43652	0.87303	0.97419
HGLibB_26492	LIMCH1	0	55.443	0	0	42.628	0	0.70428	0	-0.76916	1537	23.727	1.0455	0.85211	0.14789	0.29577	0.73346
HGLibB_26493	LIMD1	94.374	130.91	58.535	0	4.4871	61.84	94.374	4.4871	-4.1195	1309.5	3179.4	2.3751	0.99123	0.0087729	0.017546	0.20825
HGLibB_26494	LIMD1	259.88	381.94	504.87	192.77	117.79	130.78	381.94	130.78	-1.539	15005	12867	2.2252	0.98697	0.013034	0.026069	0.2595
HGLibB_26495	LIMD1	372.56	876.3	324.03	538.95	844.7	334.55	372.56	538.95	0.53147	128050	12552	1.4851	0.068783	0.93122	0.13757	0.59188
HGLibB_26496	LIMD2	90.852	213.3	341.8	97.899	171.63	177.41	213.3	171.63	-0.31193	15753	7186.1	0.50319	0.69258	0.30742	0.61483	0.89746
HGLibB_26497	LIMD2	83.809	237.17	153.65	71.658	42.628	230.13	153.65	71.658	-1.0899	5926.7	5176.6	1.2123	0.8873	0.1127	0.22541	0.70191
HGLibB_26498	LIMD2	45.778	47.742	16.724	78.723	0	21.289	45.778	21.289	-1.0695	423.99	1542.3	0.97554	0.83535	0.16465	0.32929	0.75638
HGLibB_26499	LIME1	93.669	51.593	15.679	20.185	124.52	98.336	51.593	98.336	0.91746	1530.1	1738.2	1.1212	0.14697	0.85303	0.29394	0.73346
HGLibB_26500	LIME1	274.67	327.27	277	365.36	325.32	241.28	277	325.32	0.23121	1266.2	9332	0.5002	0.30911	0.69089	0.61822	0.89867
HGLibB_26501	LIME1	57.047	251.03	225.78	211.95	199.68	99.35	225.78	199.68	-0.17641	14554	7606.5	0.30712	0.62062	0.37938	0.75875	0.94386
HGLibB_26502	LIMK1	245.09	434.3	39.72	345.17	404.96	232.16	245.09	345.17	0.4923	38989	8257	1.1014	0.13584	0.86416	0.27168	0.73346
HGLibB_26503	LIMK1	179.59	75.464	147.38	68.63	2.2436	39.537	147.38	39.537	-1.872	3104.9	4965.3	1.6897	0.95446	0.045541	0.091081	0.49951
HGLibB_26504	LIMK1	258.47	185.58	121.25	333.06	238.94	240.27	185.58	240.27	0.37083	4725.6	6252.2	0.69161	0.24693	0.75307	0.49386	0.84979
HGLibB_26505	LIMK2	1.4086	197.9	203.83	83.77	137.98	165.25	197.9	137.98	-0.51717	19322	6667.2	0.75351	0.77443	0.22557	0.45114	0.82946
HGLibB_26506	LIMK2	269.74	607.56	389.89	347.19	150.32	462.28	389.89	347.19	-0.16687	30909	13135	0.37312	0.64547	0.35453	0.70906	0.92918
HGLibB_26507	LIMK2	165.51	0.77004	193.38	86.797	87.499	197.69	165.51	87.499	-0.91184	13957	5575.9	1.0958	0.86342	0.13658	0.27316	0.73346
HGLibB_26508	LIMS1	35.214	0	0	0	0	0	0.70428	0	-0.76916	620.01	23.727	1.0455	0.85211	0.14789	0.29577	0.73346
HGLibB_26509	LIMS1	52.117	39.272	15.679	22.204	242.3	158.15	39.272	158.15	1.9825	360.81	1323.1	3.2682	0.00062939	0.99937	0.0012588	0.034083
HGLibB_26510	LIMS1	114.09	62.373	95.12	96.89	58.333	42.579	95.12	58.333	-0.696	716.17	3204.6	0.76631	0.77825	0.22175	0.44349	0.82571
HGLibB_26511	LIMS2	109.87	133.99	147.38	18.167	144.71	57.785	133.99	57.785	-1.1993	380.59	4514	1.2384	0.89222	0.10778	0.21557	0.69328
HGLibB_26512	LIMS2	53.525	0	94.074	76.705	60.576	67.923	53.525	67.923	0.33806	2254.6	1803.3	0.33905	0.4098	0.5902	0.81961	0.9608
HGLibB_26513	LIMS2	222.55	168.64	139.02	194.79	162.66	87.185	168.64	162.66	-0.051775	1892	5681.4	0.096452	0.53842	0.46158	0.92316	0.98478
HGLibB_26514	LIMS3	6.3385	93.175	42.856	260.39	99.839	96.309	42.856	99.839	1.2012	1932.7	1443.8	1.4996	0.076817	0.92318	0.15363	0.61636
HGLibB_26515	LIMS3	995.15	762.34	931.34	558.13	978.19	1094.9	931.34	978.19	0.070745	16316	31377	0.26453	0.39568	0.60432	0.79137	0.95294
HGLibB_26516	LIMS3	436.65	395.03	829.94	842.74	514.9	336.57	436.65	514.9	0.2373	78205	14711	0.64511	0.25947	0.74053	0.51894	0.8607
HGLibB_26520	LIN28A	241.57	204.83	228.91	189.74	169.39	189.58	228.91	189.58	-0.27073	370.08	7712.1	0.45652	0.67599	0.32401	0.64801	0.9093
HGLibB_26521	LIN28A	126.77	36.192	222.64	293.7	80.768	261.55	126.77	261.55	1.0391	8698	4270.9	2.0624	0.02011	0.97989	0.04022	0.32946
HGLibB_26522	LIN28A	101.42	263.35	249.82	196.81	216.5	80.088	249.82	196.81	-0.34255	11103	8416.4	0.58476	0.72064	0.27936	0.55871	0.87709
HGLibB_26523	LIN28B	119.73	247.95	28.222	371.41	263.62	201.74	119.73	263.62	1.1322	12407	4033.6	2.2656	0.012097	0.9879	0.024193	0.24909
HGLibB_26524	LIN28B	76.767	203.29	67.943	266.45	214.26	282.84	76.767	266.45	1.782	8043	2586.3	3.7298	0.00010253	0.9999	0.00020506	0.0073587
HGLibB_26525	LIN28B	765.55	611.41	702.42	491.52	539.58	479.52	702.42	491.52	-0.51422	6134.3	23665	1.371	0.91482	0.085184	0.17037	0.63975
HGLibB_26526	LIN37	31.693	0.77004	234.14	42.389	61.698	103.41	31.693	61.698	0.93945	20971	1067.7	0.91827	0.21493	0.78507	0.42985	0.81898
HGLibB_26527	LIN37	178.18	115.51	249.82	133.22	123.4	181.47	178.18	133.22	-0.41679	4530.1	6003	0.60357	0.72694	0.27306	0.54613	0.87234
HGLibB_26528	LIN37	354.25	461.25	247.73	167.54	615.86	208.84	354.25	208.84	-0.75957	11398	11935	1.3344	0.90896	0.091044	0.18209	0.65612
HGLibB_26529	LIN52	0	0	14.634	0	0	0	0.70428	0	-0.76916	107.07	23.727	1.0455	0.85211	0.14789	0.29577	0.73346
HGLibB_26530	LIN52	267.63	78.544	176.65	74.686	85.255	112.53	176.65	85.255	-1.0424	8950.8	5951.3	1.2359	0.89176	0.10824	0.21648	0.6943
HGLibB_26531	LIN52	178.89	47.742	42.856	42.389	132.37	0	47.742	42.389	-0.16783	8611.4	1608.4	0.32216	0.62633	0.37367	0.74733	0.94044
HGLibB_26532	LIN54	344.39	161.71	94.074	156.44	198.56	274.73	161.71	198.56	0.2945	18974	5447.9	0.49922	0.31327	0.68673	0.62654	0.90187
HGLibB_26533	LIN54	35.214	80.854	0	51.473	0	53.73	35.214	51.473	0.53502	1661.5	1186.4	0.47204	0.37611	0.62389	0.75221	0.94201
HGLibB_26534	LIN54	182.41	113.2	188.15	208.92	183.97	122.67	182.41	183.97	0.012248	2411.7	6145.3	0.019947	0.49701	0.50299	0.99401	0.99922
HGLibB_26535	LIN7A	0	0	21.951	0	0	0	0.70428	0	-0.76916	240.92	23.727	1.0455	0.85211	0.14789	0.29577	0.73346
HGLibB_26536	LIN7A	71.132	134.76	134.84	141.3	141.34	19.262	134.76	141.3	0.067892	2024	4539.9	0.097082	0.47207	0.52793	0.94414	0.98875
HGLibB_26537	LIN7A	507.08	581.38	639.71	392.61	462.17	388.28	581.38	392.61	-0.5652	4461	19587	1.3489	0.91132	0.08868	0.17736	0.64981
HGLibB_26538	LIN7B	721.89	731.54	262.36	601.53	358.97	540.34	721.89	540.34	-0.41723	105630	24320	1.1641	0.87781	0.12219	0.24437	0.71989
HGLibB_26539	LIN7B	78.175	194.05	223.69	228.1	272.59	42.579	194.05	228.1	0.23211	7152.7	6537.5	0.42107	0.33964	0.66036	0.67927	0.9196
HGLibB_26540	LIN7B	178.18	150.93	165.15	195.8	113.3	130.78	165.15	130.78	-0.33441	186.07	5564	0.48668	0.68676	0.31324	0.62649	0.90187
HGLibB_26541	LIN7C	55.638	25.411	160.97	0	0	1.0138	55.638	0	-5.8237	6004.4	1874.4	2.6053	0.99541	0.0045899	0.0091799	0.14456
HGLibB_26542	LIN7C	41.553	6.1603	49.128	0	94.23	0	41.553	0	-5.4112	655	1399.9	2.4675	0.9932	0.0068027	0.013605	0.18041
HGLibB_26543	LIN7C	85.218	117.05	327.17	116.07	281.57	207.82	117.05	207.82	0.82294	22583	3943.3	1.4456	0.076527	0.92347	0.15305	0.61572
HGLibB_26544	LIN9	447.92	561.36	393.02	454.17	493.58	380.17	447.92	454.17	0.019947	7940.9	15090	0.050877	0.47978	0.52022	0.95955	0.99259
HGLibB_26545	LIN9	100.71	63.143	195.47	123.13	133.49	72.992	100.71	123.13	0.28737	5194.8	3393	0.38488	0.36548	0.63452	0.73096	0.93619
HGLibB_26546	LIN9	79.584	38.502	32.403	33.306	108.81	168.29	38.502	108.81	1.4751	862.45	1297.1	1.9522	0.029686	0.97031	0.059373	0.40648
HGLibB_26547	LINGO1	219.74	133.22	355.39	99.918	576.6	281.83	219.74	281.83	0.35762	12944	7402.9	0.7217	0.2365	0.7635	0.473	0.84033
HGLibB_26548	LINGO1	383.83	410.43	315.67	327	484.61	456.2	383.83	456.2	0.24859	2676.7	12931	0.63638	0.26236	0.73764	0.52472	0.86319
HGLibB_26549	LINGO1	426.79	277.98	509.05	239.2	168.27	484.59	426.79	239.2	-0.8327	14455	14379	1.566	0.94132	0.058679	0.11736	0.55531
HGLibB_26550	LINGO2	133.11	314.95	333.44	133.22	307.37	48.661	314.95	133.22	-1.235	16703	10610	1.7771	0.96222	0.037778	0.075556	0.45922
HGLibB_26551	LINGO2	131.7	137.07	260.27	172.59	61.698	245.33	137.07	172.59	0.33028	7604.2	4617.8	0.52268	0.30731	0.69269	0.61462	0.89736
HGLibB_26552	LINGO2	158.46	148.62	42.856	182.68	133.49	81.102	148.62	133.49	-0.15376	5641.2	5006.9	0.24109	0.59526	0.40474	0.80948	0.95803
HGLibB_26553	LINGO3	107.05	160.17	26.132	206.9	120.03	78.061	107.05	120.03	0.16367	4684.7	3606.5	0.21614	0.43051	0.56949	0.86102	0.9716
HGLibB_26554	LINGO3	169.73	95.485	301.04	370.4	204.16	266.62	169.73	266.62	0.64847	11377	5718.2	1.2813	0.1013	0.8987	0.20259	0.6789
HGLibB_26555	LINGO3	111.28	6.1603	78.395	1.0093	68.429	0	78.395	1.0093	-5.3043	3149.5	2641.1	2.7878	0.99735	0.0026531	0.0053061	0.10201
HGLibB_26556	LINGO4	101.42	167.87	211.14	341.13	140.22	167.27	167.87	167.27	-0.0050934	3144.4	5655.5	0.02427	0.50968	0.49032	0.98064	0.99669
HGLibB_26557	LINGO4	407.78	204.06	525.77	448.12	471.15	236.21	407.78	448.12	0.13577	27712	13738	0.34416	0.36546	0.63454	0.73091	0.93617
HGLibB_26558	LINGO4	253.54	330.35	51.218	127.17	7.8525	198.7	253.54	127.17	-0.98986	23417	8541.8	1.3854	0.91703	0.082969	0.16594	0.6334
HGLibB_26559	LINS	528.21	358.84	140.07	294.71	338.78	426.8	358.84	338.78	-0.082754	38274	12089	0.18325	0.5727	0.4273	0.85461	0.97004
HGLibB_26560	LINS	190.16	206.37	189.19	107.99	117.79	118.61	190.16	117.79	-0.68637	131.92	6406.3	0.93173	0.82426	0.17574	0.35148	0.77214
HGLibB_26561	LINS	181	16.941	106.62	192.77	61.698	64.882	106.62	64.882	-0.70796	6787.3	3591.9	0.79432	0.78649	0.21351	0.42701	0.81734
HGLibB_26562	LIPA	258.47	323.42	317.76	309.85	399.35	329.48	317.76	329.48	0.052072	1773.7	10705	0.11323	0.45541	0.54459	0.91082	0.98177
HGLibB_26563	LIPA	80.992	39.272	86.757	0	80.768	108.47	80.992	80.768	-0.0039455	886.91	2728.6	0.08539	0.53402	0.46598	0.93195	0.98642
HGLibB_26564	LIPA	66.907	137.84	170.38	0	168.27	231.14	137.84	168.27	0.28591	3045	4643.7	0.44656	0.33481	0.66519	0.66963	0.9162
HGLibB_26565	LIPC	92.261	2.3101	197.56	147.35	45.993	51.703	92.261	51.703	-0.82339	9589.1	3108.3	0.86328	0.80601	0.19399	0.38798	0.79483
HGLibB_26566	LIPC	0	0	128.57	180.66	106.57	164.23	0.70428	164.23	6.5992	8264.9	23.727	33.571	3.9451e-247	1	7.8902e-247	9.4257e-243
HGLibB_26567	LIPC	140.15	276.44	96.165	265.44	134.61	268.65	140.15	265.44	0.91655	10255	4721.7	1.8233	0.034851	0.96515	0.069702	0.44148
HGLibB_26568	LIPE	66.907	163.25	45.992	138.27	24.679	55.758	66.907	55.758	-0.25873	4859.6	2254.1	0.36903	0.64395	0.35605	0.71211	0.93011
HGLibB_26569	LIPE	85.922	347.29	303.13	174.6	68.429	215.93	303.13	174.6	-0.79235	24564	10212	1.2787	0.8995	0.1005	0.20101	0.67685
HGLibB_26570	LIPE	90.852	15.401	38.675	109	81.89	27.372	38.675	81.89	1.063	1632.1	1303	1.1972	0.13474	0.86526	0.26949	0.73346
HGLibB_26571	LIPF	513.42	284.14	260.27	109	209.77	337.59	284.14	209.77	-0.436	26569	9572.8	0.76492	0.77784	0.22216	0.44432	0.82623
HGLibB_26572	LIPF	529.62	332.66	264.45	498.58	409.45	341.64	332.66	409.45	0.29884	21723	11207	0.7254	0.2343	0.7657	0.4686	0.83791
HGLibB_26573	LIPF	102.82	133.99	45.992	158.46	88.621	100.36	102.82	100.36	-0.034608	2100.5	3464.2	0.096357	0.53838	0.46162	0.92324	0.98478
HGLibB_26574	LIPG	238.75	109.35	459.92	377.47	263.62	184.51	238.75	263.62	0.14238	32831	8043.5	0.27728	0.39231	0.60769	0.78461	0.95108
HGLibB_26575	LIPG	316.22	350.37	387.8	275.53	210.9	202.76	350.37	210.9	-0.72963	1283.4	11804	1.287	0.90095	0.099049	0.1981	0.67369
HGLibB_26576	LIPG	124.66	223.31	249.82	135.24	270.35	61.84	223.31	135.24	-0.71933	5217.6	7523.3	1.0334	0.84929	0.15071	0.30141	0.73697
HGLibB_26577	LIPH	486.66	462.79	430.65	508.67	588.94	694.44	462.79	588.94	0.34708	801.31	15591	1.0102	0.15621	0.84379	0.31242	0.74531
HGLibB_26578	LIPH	16.903	59.293	21.951	152.4	102.08	141.93	21.951	141.93	2.6387	709.96	739.52	4.4119	6.4827e-06	0.99999	1.2965e-05	0.00060787
HGLibB_26579	LIPH	190.86	496.67	439.01	393.62	299.52	455.19	439.01	393.62	-0.1571	32453	14790	0.37355	0.64563	0.35437	0.70874	0.92903
HGLibB_26580	LIPI	204.24	151.7	178.74	164.51	111.06	231.14	178.74	164.51	-0.11899	690.81	6021.8	0.19908	0.5789	0.4211	0.8422	0.96706
HGLibB_26581	LIPI	96.486	157.86	80.486	23.213	192.95	153.08	96.486	153.08	0.66041	2011.2	3250.6	0.99263	0.16806	0.83194	0.33611	0.7613
HGLibB_26582	LIPI	111.98	92.405	60.626	121.11	33.653	225.06	92.405	121.11	0.38665	696.56	3113.1	0.51452	0.31903	0.68097	0.63805	0.90558
HGLibB_26583	LIPJ	169.73	39.272	141.11	123.13	163.78	141.93	141.11	141.93	0.0082738	5595.2	4754	0.011854	0.50556	0.49444	0.98888	0.99828
HGLibB_26584	LIPJ	0	53.133	33.449	72.668	38.141	31.427	33.449	38.141	0.18422	753.14	1126.9	0.13977	0.52877	0.47123	0.94245	0.98856
HGLibB_26585	LIPJ	221.14	210.22	144.25	197.82	241.18	282.84	210.22	241.18	0.19735	2235.9	7082.3	0.36792	0.35871	0.64129	0.71742	0.93177
HGLibB_26586	LIPK	503.56	318.8	592.67	319.94	264.74	539.33	503.56	319.94	-0.65273	21039	16965	1.4101	0.92075	0.079253	0.15851	0.62269
HGLibB_26587	LIPK	553.56	700.74	444.24	1036.5	813.29	396.39	553.56	813.29	0.55419	16806	18650	1.9019	0.028594	0.97141	0.057188	0.39835
HGLibB_26588	LIPK	31.693	154.78	29.268	11.102	85.255	135.85	31.693	85.255	1.3997	7577.9	1067.7	1.6392	0.060657	0.93934	0.12131	0.56222
HGLibB_26589	LIPM	52.821	254.88	140.07	137.26	183.97	123.68	140.07	137.26	-0.028979	10397	4718.8	0.068268	0.52721	0.47279	0.94557	0.98901
HGLibB_26590	LIPM	253.54	123.98	347.03	170.57	205.29	210.87	253.54	205.29	-0.30325	12764	8541.8	0.52825	0.70134	0.29866	0.59732	0.8914
HGLibB_26591	LIPM	532.44	167.1	529.95	228.1	540.7	264.6	529.95	264.6	-0.99935	65834	17854	1.9866	0.97651	0.023486	0.046971	0.35883
HGLibB_26592	LIPN	182.41	276.44	331.35	159.46	305.12	184.51	276.44	184.51	-0.58072	5928.7	9313.4	0.95952	0.83135	0.16865	0.33729	0.76208
HGLibB_26593	LIPN	409.19	362.69	297.9	351.23	383.65	310.22	362.69	351.23	-0.046199	3179.7	12219	0.10439	0.54157	0.45843	0.91686	0.98335
HGLibB_26594	LIPN	111.98	151.7	31.358	274.52	104.33	92.254	111.98	104.33	-0.10122	4038.7	3772.6	0.17387	0.56902	0.43098	0.86196	0.97176
HGLibB_26595	LIPT1	18.311	0	2.0905	0	0	0	2.0905	0	-1.6279	133.74	70.43	1.4138	0.92128	0.078717	0.15743	0.6213
HGLibB_26596	LIPT1	57.047	158.63	158.88	136.25	80.768	69.951	158.63	80.768	-0.9651	5159.4	5344.2	1.1246	0.86963	0.13037	0.26075	0.73346
HGLibB_26597	LIPT1	122.54	324.19	95.12	21.195	234.45	217.96	122.54	217.96	0.82565	20706	4128.5	1.485	0.070769	0.92923	0.14154	0.59798
HGLibB_26598	LIPT2	143.67	184.81	180.83	89.825	104.33	93.268	180.83	93.268	-0.94777	698.29	6092.2	1.1653	0.87805	0.12195	0.24391	0.71948
HGLibB_26599	LIPT2	221.85	63.913	145.29	28.26	95.351	56.772	145.29	56.772	-1.3404	6241.7	4894.9	1.3684	0.9144	0.085596	0.17119	0.64092
HGLibB_26600	LIPT2	259.88	237.94	264.45	154.42	542.94	355.84	259.88	355.84	0.45188	251.09	8755.3	1.0255	0.15298	0.84702	0.30596	0.74075
HGLibB_26601	LITAF	149.31	3.8502	64.807	41.38	79.647	83.13	64.807	79.647	0.29338	5428	2183.3	0.31759	0.40926	0.59074	0.81851	0.96046
HGLibB_26602	LITAF	226.07	304.17	113.93	469.31	34.775	246.35	226.07	246.35	0.12338	9336.8	7616.4	0.23231	0.41012	0.58988	0.82023	0.96101
HGLibB_26603	LITAF	77.471	370.39	101.39	59.547	139.1	243.31	101.39	139.1	0.45238	36466	3415.9	0.64521	0.27059	0.72941	0.54119	0.87017
HGLibB_26604	LIX1	66.202	0	74.214	145.34	54.967	55.758	66.202	55.758	-0.24369	2223.5	2230.4	0.35563	0.63894	0.36106	0.72212	0.93332
HGLibB_26605	LIX1	332.42	201.75	60.626	112.03	282.69	279.8	201.75	279.8	0.46985	18495	6796.9	0.94674	0.17313	0.82687	0.34627	0.76839
HGLibB_26606	LIX1	189.45	71.614	462.01	266.45	199.68	182.48	189.45	199.68	0.075454	44087	6382.6	0.128	0.45309	0.54691	0.90618	0.98047
HGLibB_26607	LIX1L	812.04	708.44	626.12	369.39	572.11	511.96	708.44	511.96	-0.46783	8754.6	23867	1.2718	0.89828	0.10172	0.20345	0.68006
HGLibB_26608	LIX1L	54.23	13.861	58.535	46.426	2.2436	103.41	54.23	46.426	-0.21975	824.09	1827	0.35215	0.63764	0.36236	0.72472	0.9341
HGLibB_26609	LIX1L	0	162.48	8.3622	0	62.82	21.289	8.3622	21.289	1.2514	11911	281.72	0.77018	0.31932	0.68068	0.63864	0.90585
HGLibB_26610	LLGL1	73.949	53.903	17.77	33.306	103.2	153.08	53.903	103.2	0.92446	853.74	1816	1.1569	0.13784	0.86216	0.27569	0.73346
HGLibB_26611	LLGL1	71.837	117.82	5.2264	54.501	34.775	243.31	71.837	54.501	-0.39216	3275.5	2420.2	0.48818	0.68729	0.31271	0.62542	0.90144
HGLibB_26612	LLGL1	499.33	360.38	388.84	359.3	366.82	421.73	388.84	366.82	-0.083873	6509.5	13100	0.19287	0.57647	0.42353	0.84706	0.96828
HGLibB_26613	LLGL2	0	25.411	3.1358	37.343	0	57.785	3.1358	37.343	3.2127	253.01	105.65	3.3281	0.0007054	0.99929	0.0014108	0.037303
HGLibB_26614	LLGL2	0	39.272	32.403	67.621	0	18.248	32.403	18.248	-0.79529	548.58	1091.7	0.82686	0.79584	0.20416	0.40831	0.80687
HGLibB_26615	LLGL2	547.93	503.61	404.52	546.02	474.51	439.98	503.61	474.51	-0.085668	5891.3	16966	0.22342	0.5884	0.4116	0.8232	0.96197
HGLibB_26616	LLPH	224.67	203.29	208.01	266.45	343.27	256.49	208.01	266.45	0.35569	149.85	7007.8	0.69809	0.24414	0.75586	0.48829	0.84735
HGLibB_26617	LLPH	45.778	26.181	41.811	44.408	29.166	6.0827	41.811	29.166	-0.50504	130.01	1408.6	0.60839	0.72853	0.27147	0.54293	0.87107
HGLibB_26618	LLPH	23.946	154.01	20.905	52.482	22.436	62.854	23.946	52.482	1.1003	8462.7	806.72	1.0047	0.1968	0.8032	0.3936	0.79813
HGLibB_26619	LMAN1	488.07	275.67	322.99	105.97	390.38	270.68	322.99	270.68	-0.25404	14745	10881	0.5034	0.69266	0.30734	0.61469	0.89743
HGLibB_26620	LMAN1	541.59	267.2	419.15	474.36	225.48	398.41	419.15	398.41	-0.073029	19040	14121	0.17483	0.56939	0.43061	0.86122	0.97168
HGLibB_26621	LMAN1	64.794	139.38	25.086	160.47	87.499	37.51	64.794	87.499	0.42771	3569.7	2182.9	0.48597	0.34178	0.65822	0.68355	0.92069
HGLibB_26622	LMAN1L	227.48	116.28	139.02	365.36	39.262	74.006	139.02	74.006	-0.90057	4171.4	4683.6	1.0229	0.84682	0.15318	0.30636	0.74114
HGLibB_26623	LMAN1L	152.12	279.52	583.26	403.71	292.79	263.58	279.52	292.79	0.066637	54243	9417.1	0.13665	0.44654	0.55346	0.89308	0.97815
HGLibB_26624	LMAN1L	204.24	174.8	157.84	60.556	258.01	495.74	174.8	258.01	0.55908	577.3	5889	1.0843	0.14071	0.85929	0.28142	0.73346
HGLibB_26625	LMAN2	368.34	350.37	285.36	380.5	517.14	267.64	350.37	380.5	0.11868	2274.5	11804	0.2773	0.39102	0.60898	0.78204	0.95064
HGLibB_26626	LMAN2	19.72	70.074	81.531	0	2.2436	71.978	70.074	2.2436	-4.4537	1333.4	2360.8	2.4435	0.99273	0.0072733	0.014547	0.18758
HGLibB_26627	LMAN2	352.14	170.18	407.66	933.58	477.88	165.25	352.14	477.88	0.43942	18096	11864	1.1544	0.12424	0.87576	0.24848	0.72415
HGLibB_26628	LMAN2L	217.62	368.85	99.301	399.67	256.89	311.23	217.62	311.23	0.51416	18435	7331.7	1.0932	0.13791	0.86209	0.27582	0.73346
HGLibB_26629	LMAN2L	142.97	283.37	89.893	251.31	103.2	124.69	142.97	124.69	-0.19583	11265	4816.6	0.29494	0.61598	0.38402	0.76804	0.94625
HGLibB_26630	LMAN2L	316.93	321.88	413.93	150.38	425.16	307.17	321.88	307.17	-0.067233	4248.9	10844	0.14258	0.55669	0.44331	0.88662	0.97679
HGLibB_26631	LMBR1	20.424	77.004	55.399	48.445	84.134	63.868	55.399	63.868	0.20183	845.01	1866.4	0.19603	0.46915	0.53085	0.93829	0.98777
HGLibB_26632	LMBR1	409.19	190.2	105.57	190.75	387.01	222.02	190.2	222.02	0.22208	27559	6407.8	0.39748	0.34856	0.65144	0.69711	0.92562
HGLibB_26633	LMBR1	152.12	95.485	259.23	73.677	42.628	108.47	152.12	73.677	-1.036	7339.5	5125.1	1.1659	0.87817	0.12183	0.24367	0.71935
HGLibB_26634	LMBR1L	21.128	37.732	26.132	26.241	28.045	62.854	26.132	28.045	0.098285	79.798	880.38	0.064467	0.585	0.415	0.82999	0.96397
HGLibB_26635	LMBR1L	16.198	0	153.65	94.872	104.33	27.372	16.198	94.872	2.4788	9578.3	545.72	3.3677	0.00050124	0.9995	0.0010025	0.028251
HGLibB_26636	LMBR1L	28.171	50.823	0	92.853	181.73	15.207	28.171	92.853	1.6859	653.35	949.09	2.0996	0.021816	0.97818	0.043632	0.34485
HGLibB_26637	LMBRD1	164.1	108.58	159.93	233.14	115.54	246.35	159.93	233.14	0.54098	1327.2	5387.9	0.99745	0.16164	0.83836	0.32329	0.75366
HGLibB_26638	LMBRD1	57.047	76.234	3.1358	61.566	0	45.62	57.047	45.62	-0.31627	1637.3	1921.9	0.43238	0.66727	0.33273	0.66547	0.9148
HGLibB_26639	LMBRD1	113.39	357.3	172.47	144.33	111.06	101.38	172.47	111.06	-0.63046	18826	5810.5	0.8389	0.79924	0.20076	0.40152	0.80244
HGLibB_26640	LMBRD2	750.76	418.9	680.47	883.11	725.79	534.26	680.47	725.79	0.092892	36680	22925	0.29933	0.38234	0.61766	0.76469	0.94564
HGLibB_26641	LMBRD2	220.44	172.49	202.78	98.909	264.74	95.295	202.78	98.909	-1.0283	614.75	6831.7	1.2928	0.90196	0.098044	0.19609	0.67099
HGLibB_26642	LMBRD2	19.016	60.063	39.72	129.19	34.775	1.0138	39.72	34.775	-0.18679	421.26	1338.2	0.36649	0.643	0.357	0.714	0.93078
HGLibB_26643	LMCD1	139.45	43.122	15.679	34.315	80.768	89.212	43.122	80.768	0.89004	5015.8	1452.8	0.98769	0.18558	0.81442	0.37117	0.78477
HGLibB_26644	LMCD1	514.12	639.9	203.83	405.73	652.88	450.12	514.12	450.12	-0.19142	56052	17321	0.48644	0.68667	0.31333	0.62666	0.90189
HGLibB_26645	LMCD1	361.3	254.11	396.16	215.98	408.33	573.8	361.3	408.33	0.17609	6351.8	12172	0.4263	0.33512	0.66488	0.67024	0.91657
HGLibB_26646	LMF1	338.76	237.94	157.84	395.63	291.66	569.74	237.94	395.63	0.73115	8290.5	8016.2	1.7613	0.039251	0.96075	0.078502	0.46731
HGLibB_26647	LMF1	121.14	121.67	269.68	220.02	295.03	150.04	121.67	220.02	0.84945	10954	4098.9	1.5363	0.064077	0.93592	0.12815	0.5753
HGLibB_26648	LMF1	257.06	229.47	159.93	181.67	448.71	232.16	229.47	232.16	0.016701	2798.9	7730.9	0.030521	0.49005	0.50995	0.98009	0.99668
HGLibB_26649	LMF2	454.26	297.23	225.78	329.02	605.76	431.87	297.23	431.87	0.53748	14882	10014	1.3454	0.089379	0.91062	0.17876	0.65159
HGLibB_26650	LMF2	59.864	113.97	152.61	17.158	191.82	1.0138	113.97	17.158	-2.6626	2210.2	3839.5	1.926	0.97294	0.027055	0.05411	0.38684
HGLibB_26651	LMF2	497.93	690.72	679.43	360.31	540.7	540.34	679.43	540.34	-0.32989	16535	22890	0.9193	0.82103	0.17897	0.35794	0.77601
HGLibB_26652	LMLN	52.117	0	93.029	6.0556	0	60.827	52.117	6.0556	-2.9123	2195	1755.8	1.8451	0.96749	0.032509	0.065017	0.42622
HGLibB_26653	LMLN	81.697	83.164	75.259	0	0	11.152	81.697	0	-6.3698	21.795	2752.3	2.8116	0.99754	0.0024645	0.004929	0.097067
HGLibB_26654	LMNA	162.69	5.3903	14.634	133.22	31.41	74.006	14.634	74.006	2.2623	11003	493.01	2.6739	0.0050306	0.99497	0.010061	0.15269
HGLibB_26655	LMNA	317.63	468.95	171.42	345.17	482.37	202.76	317.63	345.17	0.1196	22137	10701	0.26623	0.39545	0.60455	0.79091	0.95281
HGLibB_26656	LMNA	665.54	357.3	340.76	810.45	851.43	324.41	357.3	810.45	1.1793	47645	12037	4.1302	1.813e-05	0.99998	3.6261e-05	0.0015644
HGLibB_26657	LMNB1	169.03	254.88	309.4	243.23	234.45	368	254.88	243.23	-0.067216	5171.6	8587	0.12985	0.55166	0.44834	0.89669	0.97877
HGLibB_26658	LMNB1	60.568	238.71	227.87	156.44	357.85	338.6	227.87	338.6	0.56932	14054	7676.9	1.2638	0.10363	0.89637	0.20726	0.68436
HGLibB_26659	LMNB1	71.837	148.62	22.996	29.269	0	0	71.837	0	-6.1866	4140.4	2420.2	2.7388	0.99692	0.003083	0.006166	0.11297
HGLibB_26660	LMNB2	90.148	258.73	310.45	310.86	371.31	338.6	258.73	338.6	0.38681	15548	8716.7	0.85546	0.1967	0.8033	0.39339	0.79795
HGLibB_26661	LMNB2	142.97	325.73	155.75	140.29	155.93	34.468	155.75	140.29	-0.14978	14528	5247	0.23747	0.59385	0.40615	0.8123	0.95868
HGLibB_26662	LMNB2	177.48	291.07	197.56	180.66	118.91	209.85	197.56	180.66	-0.12831	4574.4	6655.6	0.21873	0.58657	0.41343	0.82686	0.96315
HGLibB_26663	LMO1	74.654	130.91	65.852	184.7	90.864	237.22	74.654	184.7	1.2955	1620.9	2515.1	2.1943	0.015143	0.98486	0.030286	0.28147
HGLibB_26664	LMO1	131.7	207.91	310.45	258.37	310.73	314.27	207.91	310.73	0.57743	8160.7	7004.5	1.2286	0.11033	0.88967	0.22066	0.69742
HGLibB_26665	LMO1	16.198	0	0	31.287	30.288	33.455	0.70428	31.287	4.2437	131.19	23.727	6.2785	3.0651e-10	1	6.1302e-10	4.8595e-08
HGLibB_26666	LMO2	393.69	145.54	380.48	560.15	361.21	259.53	380.48	361.21	-0.07476	27686	12818	0.17072	0.56778	0.43222	0.86445	0.97238
HGLibB_26667	LMO2	29.58	173.26	101.39	200.85	74.038	137.87	101.39	137.87	0.43968	5160.9	3415.9	0.62422	0.27774	0.72226	0.55548	0.87608
HGLibB_26668	LMO2	231.71	80.854	111.84	210.94	250.16	193.63	111.84	210.94	0.90931	7663.9	3768	1.6143	0.055115	0.94488	0.11023	0.54232
HGLibB_26669	LMO3	245.09	73.924	44.947	52.482	212.02	39.537	73.924	52.482	-0.48637	15069	2490.5	0.57058	0.71586	0.28414	0.56828	0.88101
HGLibB_26670	LMO3	227.48	296.46	37.63	170.57	57.211	250.4	227.48	170.57	-0.41331	20401	7663.9	0.66099	0.74569	0.25431	0.50862	0.85576
HGLibB_26671	LMO3	135.22	64.683	205.92	0	235.57	270.68	135.22	235.57	0.79634	4986.8	4555.6	1.4868	0.070115	0.92988	0.14023	0.59604
HGLibB_26672	LMO4	13.381	2.3101	47.037	37.343	47.115	49.675	13.381	47.115	1.7423	627.64	450.82	1.5888	0.076191	0.92381	0.15238	0.61461
HGLibB_26673	LMO4	35.214	128.6	108.71	84.779	72.916	251.42	108.71	84.779	-0.35498	2898.5	3662.4	0.46295	0.6783	0.3217	0.6434	0.90766
HGLibB_26674	LMO4	171.84	339.59	110.8	313.88	3.3653	115.57	171.84	115.57	-0.56827	15932	5789.4	0.77066	0.77955	0.22045	0.44091	0.82458
HGLibB_26675	LMO7	12.677	290.3	35.539	56.519	111.06	144.97	35.539	111.06	1.6167	32714	1197.3	2.1824	0.017148	0.98285	0.034297	0.30152
HGLibB_26676	LMO7	136.63	177.11	146.34	151.39	37.019	115.57	146.34	115.57	-0.33792	520.55	4930.1	0.47342	0.68204	0.31796	0.63591	0.90468
HGLibB_26677	LMO7	97.191	112.43	202.78	143.32	152.56	200.73	112.43	152.56	0.43708	4198.2	3787.6	0.65217	0.26616	0.73384	0.53232	0.8666
HGLibB_26678	LMOD1	719.07	484.35	791.27	554.09	673.07	474.45	719.07	554.09	-0.37542	30152	24225	1.06	0.85542	0.14458	0.28915	0.73346
HGLibB_26679	LMOD1	409.89	338.05	473.51	466.28	330.93	453.16	409.89	453.16	0.14444	4604.3	13809	0.36819	0.35645	0.64355	0.7129	0.93047
HGLibB_26680	LMOD1	170.44	273.36	244.59	187.72	188.46	252.43	244.59	188.46	-0.37438	3163.5	8240.3	0.62625	0.73443	0.26557	0.53115	0.86644
HGLibB_26681	LMOD2	119.02	0	77.35	92.853	118.91	38.524	77.35	92.853	0.26047	3859.8	2605.9	0.30369	0.40708	0.59292	0.81417	0.95916
HGLibB_26682	LMOD2	191.56	109.35	125.43	25.232	59.454	58.799	125.43	58.799	-1.0802	2316.1	4225.8	1.1296	0.87069	0.12931	0.25862	0.73346
HGLibB_26683	LMOD2	192.97	342.67	336.58	370.4	392.62	423.76	336.58	392.62	0.2216	10330	11339	0.52633	0.29957	0.70043	0.59913	0.89198
HGLibB_26684	LMOD3	39.44	56.213	156.79	145.34	83.012	192.62	56.213	145.34	1.3549	5198.6	1893.8	2.0479	0.022492	0.97751	0.044984	0.35011
HGLibB_26685	LMOD3	3.5214	234.09	172.47	138.27	58.333	125.71	172.47	125.71	-0.45317	16170	5810.5	0.64012	0.73895	0.26105	0.52209	0.86224
HGLibB_26686	LMOD3	308.47	329.58	299.99	191.76	335.41	247.36	308.47	247.36	-0.31738	258.62	10392	0.60218	0.72647	0.27353	0.54705	0.87266
HGLibB_26687	LMTK2	128.88	183.27	284.31	387.56	142.47	363.95	183.27	363.95	0.98587	6583.9	6174.3	2.2994	0.010849	0.98915	0.021698	0.2347
HGLibB_26688	LMTK2	141.56	254.88	394.07	138.27	141.34	204.78	254.88	141.34	-0.8461	16107	8587	1.2395	0.89241	0.10759	0.21517	0.69295
HGLibB_26689	LMTK2	209.88	83.934	239.37	157.45	317.46	307.17	209.88	307.17	0.54736	8365.5	7070.7	1.1571	0.12439	0.87561	0.24879	0.72442
HGLibB_26690	LMTK3	231	250.26	354.35	162.49	210.9	544.4	250.26	210.9	-0.24585	5602.2	8431.3	0.43464	0.66809	0.33191	0.66383	0.91452
HGLibB_26691	LMTK3	26.058	151.7	172.47	1.0093	167.15	195.66	151.7	167.15	0.13903	8108.3	5110.7	0.21609	0.42159	0.57841	0.84319	0.96736
HGLibB_26692	LMTK3	261.99	567.52	303.13	546.02	301.76	608.27	303.13	546.02	0.8469	35797	10212	2.4035	0.0081307	0.99187	0.016261	0.19922
HGLibB_26693	LMX1A	357.07	425.83	365.84	271.49	379.16	457.21	365.84	379.16	0.051447	1837.7	12325	0.11996	0.45248	0.54752	0.90496	0.98023
HGLibB_26694	LMX1A	356.37	474.34	305.22	277.55	301.76	332.52	356.37	301.76	-0.23923	8267.4	12006	0.49949	0.69128	0.30872	0.61744	0.89831
HGLibB_26695	LMX1A	107.75	274.9	156.79	134.23	77.403	195.66	156.79	134.23	-0.22256	8177.6	5282.3	0.33621	0.63165	0.36835	0.73671	0.93793
HGLibB_26696	LMX1B	47.187	344.98	171.42	178.64	219.87	74.006	171.42	178.64	0.059154	22778	5775.3	0.094963	0.46781	0.53219	0.93561	0.98731
HGLibB_26697	LMX1B	312	262.58	419.15	360.31	350	239.25	312	350	0.16531	6962.2	10511	0.37064	0.35587	0.64413	0.71174	0.93008
HGLibB_26698	LMX1B	54.934	264.12	267.59	77.714	345.51	101.38	264.12	101.38	-1.3728	21886	8898.3	1.7532	0.96021	0.039786	0.079572	0.47035
HGLibB_26699	LNP1	147.19	45.432	172.47	101.94	0	6.0827	147.19	6.0827	-4.3871	5497.2	4959	2.6257	0.99568	0.0043234	0.0086467	0.13949
HGLibB_26700	LNP1	159.17	487.43	301.04	277.55	450.96	371.04	301.04	371.04	0.30074	27435	10142	0.69513	0.24383	0.75617	0.48766	0.84714
HGLibB_26701	LNP1	0	6.1603	0	21.195	0	2.0276	0.70428	2.0276	0.82899	18.975	23.727	0.27166	0.70485	0.29515	0.5903	0.88891
HGLibB_26702	LNPEP	131.7	10.011	0	221.03	0	79.075	10.011	79.075	2.8625	7454.3	337.25	3.7608	0.00011978	0.99988	0.00023955	0.0084542
HGLibB_26703	LNPEP	208.47	458.17	509.05	268.47	222.11	429.84	458.17	268.47	-0.76893	32471	15436	1.5278	0.93672	0.063284	0.12657	0.5727
HGLibB_26704	LNPEP	176.07	122.44	317.76	128.18	164.9	297.04	176.07	164.9	-0.093989	11477	5931.8	0.16092	0.56392	0.43608	0.87216	0.97398
HGLibB_26705	LNX1	578.92	251.8	440.06	471.33	495.83	287.91	440.06	471.33	0.098824	27361	14826	0.25682	0.39872	0.60128	0.79743	0.95471
HGLibB_26706	LNX1	26.058	0	54.354	0	0	0	26.058	0	-4.758	739.84	877.9	2.2714	0.98844	0.01156	0.02312	0.24286
HGLibB_26707	LNX1	300.02	209.45	257.14	90.834	107.69	305.15	257.14	107.69	-1.2479	2056.6	8662.9	1.6309	0.94854	0.051457	0.10291	0.52621
HGLibB_26708	LNX2	85.218	111.66	98.255	59.547	141.34	63.868	98.255	63.868	-0.61364	174.77	3310.2	0.70057	0.75821	0.24179	0.48357	0.84541
HGLibB_26709	LNX2	78.175	133.99	221.6	199.84	129	83.13	133.99	129	-0.054251	5395.3	4514	0.10561	0.54205	0.45795	0.91589	0.9831
HGLibB_26710	LNX2	288.05	219.46	183.97	312.87	213.14	261.55	219.46	261.55	0.25209	2982.2	7393.6	0.48954	0.31391	0.68609	0.62782	0.90241
HGLibB_26711	LOC100127983	204.95	321.11	294.77	361.32	531.72	331.51	294.77	361.32	0.2928	4380.8	9930.7	0.66785	0.25251	0.74749	0.50501	0.85446
HGLibB_26712	LOC100127983	33.805	73.924	135.89	59.547	37.019	90.226	73.924	59.547	-0.30737	2724.3	2490.5	0.40974	0.659	0.341	0.68199	0.92033
HGLibB_26713	LOC100127983	84.514	189.43	190.24	173.59	21.314	239.25	189.43	173.59	-0.12525	5504	6381.9	0.21146	0.58374	0.41626	0.83253	0.96474
HGLibB_26714	LOC100129083	164.1	194.82	124.39	233.14	67.307	145.98	164.1	145.98	-0.16766	1260.4	5528.4	0.26499	0.60449	0.39551	0.79102	0.95283
HGLibB_26715	LOC100129083	258.47	365	342.85	305.81	306.25	291.97	342.85	305.81	-0.16443	3805.1	11551	0.34584	0.63527	0.36473	0.72946	0.93561
HGLibB_26716	LOC100129083	217.62	212.53	314.63	192.77	278.2	643.75	217.62	278.2	0.35287	4717.8	7331.7	0.70749	0.24096	0.75904	0.48192	0.8448
HGLibB_26719	LOC100129361	140.86	194.82	338.67	436.01	287.18	509.93	194.82	436.01	1.1581	11802	6563.5	2.977	0.0014671	0.99853	0.0029342	0.065925
HGLibB_26720	LOC100129361	51.412	59.293	72.124	110.01	127.88	41.565	59.293	110.01	0.88064	113.36	1997.6	1.1348	0.14128	0.85872	0.28256	0.73346
HGLibB_26721	LOC100129361	73.245	92.405	40.766	230.11	0	82.116	73.245	82.116	0.16283	711.01	2467.6	0.17858	0.46152	0.53848	0.92305	0.98478
HGLibB_26725	LOC100129520	138.74	195.59	505.91	291.68	288.3	235.2	195.59	288.3	0.55737	49765	6589.4	1.1421	0.12773	0.87227	0.25546	0.73029
HGLibB_26726	LOC100129520	469.76	234.86	249.82	319.94	316.34	237.22	249.82	316.34	0.33939	24298	8416.4	0.72512	0.23495	0.76505	0.4699	0.83863
HGLibB_26727	LOC100129520	183.11	227.16	164.11	170.57	256.89	171.33	183.11	171.33	-0.09543	1150.7	6169.1	0.16419	0.56521	0.43479	0.86958	0.97362
HGLibB_26728	LOC100129636	245.79	168.64	291.63	1.0093	164.9	118.61	245.79	118.61	-1.0449	4027	8280.8	1.4192	0.92207	0.077927	0.15585	0.61994
HGLibB_26729	LOC100129636	85.922	36.962	275.95	1.0093	204.16	63.868	85.922	63.868	-0.42222	19254	2894.7	0.51728	0.69752	0.30248	0.60496	0.89401
HGLibB_26730	LOC100129636	38.735	0	0	68.63	80.768	105.43	0.70428	80.768	5.5843	750.22	23.727	16.437	9.368e-61	1	1.8736e-60	1.0761e-57
HGLibB_26731	LOC100129924	186.63	207.14	99.301	330.03	329.8	192.62	186.63	329.8	0.81805	4023.8	6287.7	1.8055	0.035829	0.96417	0.071657	0.44734
HGLibB_26732	LOC100129924	240.86	252.57	378.39	233.14	243.43	284.87	252.57	243.43	-0.052997	7983.3	8509.2	0.10336	0.54116	0.45884	0.91768	0.98361
HGLibB_26733	LOC100129924	202.13	342.67	406.61	161.48	195.19	217.96	342.67	195.19	-0.80876	11920	11544	1.3768	0.91571	0.084288	0.16858	0.63722
HGLibB_26734	LOC100130301	121.14	160.94	80.486	162.49	157.05	111.52	121.14	157.05	0.37189	1618.3	4081.1	0.56217	0.29556	0.70444	0.59112	0.88913
HGLibB_26735	LOC100130301	123.25	180.19	31.358	101.94	113.3	74.006	123.25	101.94	-0.27148	5843.1	4152.3	0.37898	0.64765	0.35235	0.7047	0.92799
HGLibB_26736	LOC100130301	138.74	569.06	425.43	226.08	389.26	768.44	425.43	389.26	-0.12786	51409	14333	0.30241	0.61883	0.38117	0.76234	0.94489
HGLibB_26737	LOC100130348	171.84	204.06	204.87	212.96	215.38	282.84	204.06	215.38	0.077534	519.26	6874.8	0.13655	0.4488	0.5512	0.8976	0.97897
HGLibB_26738	LOC100130348	316.22	314.18	197.56	125.15	106.57	40.551	314.18	106.57	-1.5509	6802.2	10585	2.0396	0.97931	0.020693	0.041386	0.3348
HGLibB_26739	LOC100130348	257.77	188.66	336.58	286.63	114.42	239.25	257.77	239.25	-0.10711	5493.4	8684.1	0.2029	0.58039	0.41961	0.83922	0.96648
HGLibB_26740	LOC100130357	276.08	310.33	514.27	317.92	599.03	318.33	310.33	318.33	0.036607	21384	10455	0.078246	0.46938	0.53062	0.93876	0.98777
HGLibB_26741	LOC100130357	107.75	75.464	289.54	86.797	212.02	205.8	107.75	205.8	0.92713	17044	3630.3	1.6272	0.05383	0.94617	0.10766	0.53597
HGLibB_26742	LOC100130357	107.75	256.42	229.96	300.76	132.37	196.67	229.96	196.67	-0.22453	7817.1	7747.3	0.38605	0.65027	0.34973	0.69946	0.92632
HGLibB_26743	LOC100130370	137.33	0	30.313	130.2	0	143.96	30.313	130.2	2.0669	6186.3	1021.2	3.1256	0.0010709	0.99893	0.0021418	0.052387
HGLibB_26744	LOC100130370	447.22	259.5	334.49	279.57	137.98	276.76	334.49	276.76	-0.27241	9165.5	11269	0.54546	0.70728	0.29272	0.58544	0.88741
HGLibB_26745	LOC100130370	581.74	760.8	856.08	547.03	243.43	538.32	760.8	538.32	-0.49828	20571	25631	1.3897	0.91769	0.082314	0.16463	0.63177
HGLibB_26746	LOC100130451	328.19	537.49	258.18	457.2	473.39	383.21	328.19	457.2	0.47704	24353	11057	1.2269	0.11004	0.88996	0.22008	0.69679
HGLibB_26747	LOC100130451	126.77	62.373	90.939	97.899	143.59	26.358	90.939	97.899	0.10529	1050	3063.7	0.12576	0.47374	0.52626	0.94748	0.98941
HGLibB_26748	LOC100130451	89.444	256.42	175.61	296.73	0	18.248	175.61	18.248	-3.1977	6977.7	5916.1	2.3543	0.99072	0.0092777	0.018555	0.2146
HGLibB_26749	LOC100130480	245.79	251.03	140.07	115.06	157.05	84.144	245.79	115.06	-1.0885	5602.9	8280.8	1.4596	0.9278	0.072197	0.14439	0.60184
HGLibB_26750	LOC100130480	347.21	161.71	126.48	149.37	129	382.19	161.71	149.37	-0.11375	17826	5447.9	0.18795	0.57454	0.42546	0.85092	0.96937
HGLibB_26751	LOC100130480	59.864	0	131.7	0	0	42.579	59.864	0	-5.9275	4372.3	2016.8	2.6422	0.99588	0.0041189	0.0082378	0.13565
HGLibB_26752	LOC100130539	214.81	287.99	88.848	117.08	57.211	92.254	214.81	92.254	-1.2105	10611	7236.8	1.4798	0.93053	0.069465	0.13893	0.59382
HGLibB_26753	LOC100130539	700.05	544.42	680.47	357.28	393.75	488.64	680.47	393.75	-0.78773	9447.1	22925	1.8938	0.97087	0.029129	0.058258	0.4021
HGLibB_26754	LOC100130539	158.46	54.673	81.531	53.491	21.314	86.171	81.531	53.491	-0.59891	3320	2746.8	0.66981	0.74851	0.25149	0.50298	0.85365
HGLibB_26755	LOC100130705	4.93	0	38.675	0	45.993	65.896	4.93	45.993	2.9864	581.52	166.09	3.1863	0.0011105	0.99889	0.0022209	0.053881
HGLibB_26756	LOC100130705	164.8	187.89	85.712	166.53	105.45	12.165	164.8	105.45	-0.63932	3394.1	5552.2	0.83419	0.79791	0.20209	0.40417	0.80391
HGLibB_26757	LOC100130705	240.86	267.2	251.91	398.66	319.71	209.85	251.91	319.71	0.34264	177.95	8486.8	0.73594	0.23161	0.76839	0.46321	0.83532
HGLibB_26758	LOC100130880	714.84	484.35	442.15	347.19	494.71	347.73	484.35	347.73	-0.47695	27454	16318	1.0699	0.85766	0.14234	0.28468	0.73346
HGLibB_26759	LOC100130880	224.67	234.09	385.7	366.37	176.12	319.34	234.09	319.34	0.44638	11538	7886.5	0.95994	0.16925	0.83075	0.33851	0.76268
HGLibB_26760	LOC100130880	128.88	172.49	139.02	80.742	216.5	104.42	139.02	104.42	-0.40951	611.43	4683.6	0.54867	0.70839	0.29161	0.58323	0.88638
HGLibB_26761	LOC100131094	90.148	73.924	187.1	188.73	94.23	314.27	90.148	188.73	1.0577	4831.8	3037.1	1.7889	0.038791	0.96121	0.077582	0.46468
HGLibB_26762	LOC100131094	40.848	113.2	114.98	76.705	139.1	103.41	113.2	103.41	-0.12931	2618.7	3813.6	0.20813	0.58244	0.41756	0.83513	0.96548
HGLibB_26763	LOC100131094	95.078	160.17	53.309	53.491	0	32.441	95.078	32.441	-1.5226	2990.7	3203.2	1.3286	0.908	0.091996	0.18399	0.65797
HGLibB_26764	LOC100132146	71.837	71.614	7.3169	0	86.377	85.157	71.614	85.157	0.24673	2067.1	2412.7	0.27573	0.42193	0.57807	0.84387	0.96749
HGLibB_26765	LOC100132146	225.37	149.39	75.259	250.3	150.32	39.537	149.39	150.32	0.0089068	5634.1	5032.9	0.013128	0.50363	0.49637	0.99273	0.9989
HGLibB_26766	LOC100132146	276.78	185.58	477.69	307.83	321.95	230.13	276.78	307.83	0.15285	24341	9324.8	0.3215	0.37469	0.62531	0.74939	0.94114
HGLibB_26767	LOC100132247	114.8	364.23	81.531	224.06	222.11	440.99	114.8	224.06	0.95869	31661	3867.5	1.7569	0.040791	0.95921	0.081582	0.47613
HGLibB_26768	LOC100132247	212.69	157.86	100.35	62.575	206.41	55.758	157.86	62.575	-1.3212	3157.2	5318.2	1.3936	0.91829	0.081714	0.16343	0.62988
HGLibB_26769	LOC100132247	71.837	76.234	74.214	106.98	122.27	40.551	74.214	106.98	0.52172	4.8659	2500.3	0.65534	0.27507	0.72493	0.55014	0.87388
HGLibB_26773	LOC100144595	80.288	187.12	98.255	0	58.333	134.83	98.255	58.333	-0.74232	4109.8	3310.2	0.80918	0.79079	0.20921	0.41841	0.81248
HGLibB_26774	LOC100144595	445.81	421.98	511.14	492.52	523.87	862.72	445.81	523.87	0.23231	2417.7	15019	0.63697	0.26211	0.73789	0.52422	0.86299
HGLibB_26775	LOC100144595	426.09	194.82	303.13	206.9	350	307.17	303.13	307.17	0.019067	13425	10212	0.040039	0.48469	0.51531	0.96937	0.99474
HGLibB_26776	LOC100287036	488.77	405.04	309.4	567.21	511.53	511.96	405.04	511.96	0.33722	8078.9	13646	0.91527	0.18007	0.81993	0.36014	0.7773
HGLibB_26777	LOC100287036	319.04	462.02	239.37	91.844	343.27	398.41	319.04	343.27	0.10527	13396	10748	0.23368	0.40804	0.59196	0.81609	0.95965
HGLibB_26778	LOC100287036	312.7	157.09	213.24	207.91	194.07	178.42	213.24	194.07	-0.13522	6522.9	7183.9	0.2352	0.59297	0.40703	0.81405	0.95916
HGLibB_26779	LOC100287177	259.18	123.21	477.69	74.686	240.06	357.86	259.18	240.06	-0.11008	33118	8731.6	0.20869	0.58265	0.41735	0.83469	0.96541
HGLibB_26780	LOC100287177	38.031	68.533	137.98	137.26	47.115	32.441	68.533	47.115	-0.53122	2876.3	2308.9	0.60707	0.7281	0.2719	0.5438	0.87128
HGLibB_26781	LOC100287177	376.79	198.67	280.13	317.92	347.75	450.12	280.13	347.75	0.31095	7989.4	9437.6	0.69606	0.24368	0.75632	0.48735	0.84702
HGLibB_26782	LOC100287399	513.42	666.08	636.57	571.25	825.63	713.7	636.57	713.7	0.16475	8018.4	21446	0.52668	0.29921	0.70079	0.59842	0.89187
HGLibB_26783	LOC100287399	653.57	448.93	740.05	776.13	477.88	254.46	653.57	477.88	-0.45089	24678	22019	1.184	0.8818	0.1182	0.2364	0.71296
HGLibB_26784	LOC100287399	247.91	542.88	298.95	275.53	584.45	260.54	298.95	275.53	-0.11727	31053	10072	0.23554	0.59311	0.40689	0.81379	0.95915
HGLibB_26785	LOC100287534	409.19	257.96	257.14	145.34	287.18	532.23	257.96	287.18	0.15421	11435	8690.8	0.31337	0.37807	0.62193	0.75614	0.94308
HGLibB_26792	LOC100288332	838.09	513.62	325.08	851.83	630.44	643.75	513.62	643.75	0.32524	70416	17304	0.98928	0.16127	0.83873	0.32254	0.753
HGLibB_26793	LOC100288332	543.7	592.16	473.51	954.77	481.24	789.73	543.7	789.73	0.53772	3637.8	18317	1.8178	0.034546	0.96545	0.069092	0.43966
HGLibB_26794	LOC100288524	126.07	250.26	320.9	122.12	287.18	284.87	250.26	284.87	0.18617	10207	8431.3	0.37691	0.35426	0.64574	0.70851	0.92887
HGLibB_26795	LOC100288524	241.57	100.88	44.947	136.25	116.67	261.55	100.88	136.25	0.43002	11461	3398.5	0.60684	0.28384	0.71616	0.56768	0.88073
HGLibB_26796	LOC100288524	172.55	265.66	247.73	174.6	227.72	316.3	247.73	227.72	-0.12098	2986.9	8346	0.22406	0.58865	0.41135	0.82271	0.9618
HGLibB_26797	LOC100288814	177.48	261.04	194.42	327	141.34	287.91	194.42	287.91	0.56405	2362.8	6550	1.1552	0.12502	0.87498	0.25005	0.7253
HGLibB_26798	LOC100288814	386.65	318.03	405.56	364.35	536.21	269.66	386.65	364.35	-0.085487	2533.5	13026	0.19593	0.57767	0.42233	0.84466	0.9676
HGLibB_26799	LOC100288814	202.13	154.01	165.15	168.55	132.37	39.537	165.15	132.37	-0.31707	745.71	5564	0.46477	0.67895	0.32105	0.6421	0.90706
HGLibB_26800	LOC100289187	49.3	0	89.893	1.0093	63.942	167.27	49.3	63.942	0.36859	2039.1	1660.9	0.35928	0.40561	0.59439	0.81122	0.9584
HGLibB_26801	LOC100289187	13.381	103.19	65.852	12.111	62.82	32.441	65.852	32.441	-0.99936	2073.5	2218.5	0.9465	0.82805	0.17195	0.34389	0.767
HGLibB_26802	LOC100289187	131.7	78.544	127.52	207.91	17.949	53.73	127.52	53.73	-1.2316	1208.2	4296.2	1.2425	0.89297	0.10703	0.21407	0.69174
HGLibB_26803	LOC100289561	30.988	0.77004	83.622	54.501	178.36	98.336	30.988	98.336	1.6348	1841.7	1044	2.0844	0.022332	0.97767	0.044663	0.34924
HGLibB_26804	LOC100289561	0	0	0	53.491	0	0	0.70428	0	-0.76916	0	23.727	1.0455	0.85211	0.14789	0.29577	0.73346
HGLibB_26805	LOC100289561	30.284	114.74	83.622	67.621	121.15	97.323	83.622	97.323	0.2165	1906.5	2817.2	0.25813	0.42248	0.57752	0.84495	0.96763
HGLibB_26806	LOC100505478	228.89	290.3	635.52	303.79	168.27	297.04	290.3	297.04	0.032962	61474	9780.3	0.068074	0.47365	0.52635	0.9473	0.98933
HGLibB_26807	LOC100505478	91.556	0	0	87.807	1.1218	1.0138	0.70428	1.1218	0.31611	4191.3	23.727	0.085711	0.83563	0.16437	0.32874	0.75622
HGLibB_26808	LOC100505478	112.68	112.43	169.33	45.417	98.717	85.157	112.68	85.157	-0.4	1604.6	3796.3	0.51276	0.69594	0.30406	0.60812	0.89507
HGLibB_26809	LOC100505549	0	5.3903	0	0	0	27.372	0.70428	0	-0.76916	14.528	23.727	1.0455	0.85211	0.14789	0.29577	0.73346
HGLibB_26810	LOC100505549	130.29	150.16	39.72	72.668	100.96	83.13	130.29	83.13	-0.64209	4298.9	4389.5	0.77538	0.78094	0.21906	0.43811	0.82303
HGLibB_26811	LOC100505549	571.17	528.25	328.21	378.48	695.5	630.57	528.25	630.57	0.255	20928	17797	0.76702	0.22154	0.77846	0.44309	0.82554
HGLibB_26812	LOC100505679	284.53	321.88	326.12	264.43	204.16	342.66	321.88	264.43	-0.28265	706.42	10844	0.55373	0.71012	0.28988	0.57976	0.88526
HGLibB_26813	LOC100505679	297.21	235.63	233.1	89.825	260.25	107.46	235.63	107.46	-1.1255	1898.9	7938.4	1.4659	0.92866	0.071342	0.14268	0.59947
HGLibB_26814	LOC100505679	240.86	81.624	452.6	288.65	216.5	66.909	240.86	216.5	-0.15315	35095	8114.7	0.27636	0.60886	0.39114	0.78227	0.95064
HGLibB_26815	LOC100505841	258.47	119.36	87.803	302.78	341.02	336.57	119.36	336.57	1.4879	10174	4021.1	3.4255	0.00031629	0.99968	0.00063258	0.019112
HGLibB_26816	LOC100505841	117.61	187.12	174.56	135.24	250.16	204.78	174.56	204.78	0.22916	1700.3	5880.9	0.39411	0.35076	0.64924	0.70151	0.92701
HGLibB_26817	LOC100505841	261.99	243.33	237.28	365.36	135.74	218.98	243.33	218.98	-0.1515	192.44	8197.8	0.2747	0.60823	0.39177	0.78355	0.95088
HGLibB_26818	LOC100506388	23.241	116.28	62.716	134.23	14.583	23.317	62.716	23.317	-1.3897	2213.5	2112.9	1.176	0.88021	0.11979	0.23958	0.71583
HGLibB_26819	LOC100506388	116.91	149.39	103.48	72.668	88.621	119.63	116.91	88.621	-0.39579	617.54	3938.7	0.51194	0.69565	0.30435	0.60869	0.89533
HGLibB_26820	LOC100506388	199.31	235.63	162.02	172.59	278.2	310.22	199.31	278.2	0.47907	1355	6714.8	0.96274	0.16911	0.83089	0.33821	0.76249
HGLibB_26821	LOC100506422	109.16	462.79	90.939	106.98	178.36	95.295	109.16	106.98	-0.028844	62693	3677.7	0.084092	0.53351	0.46649	0.93298	0.98653
HGLibB_26822	LOC100506422	238.05	119.36	108.71	171.58	164.9	285.89	119.36	171.58	0.51993	7100.4	4021.1	0.82351	0.21143	0.78857	0.42287	0.81498
HGLibB_26823	LOC100506422	127.47	57.753	27.177	191.76	185.09	264.6	57.753	191.76	1.7141	2898	1945.7	3.0381	0.0013158	0.99868	0.0026317	0.06086
HGLibB_26824	LOC100506688	300.73	447.39	477.69	448.12	768.42	526.15	447.39	526.15	0.23345	11214	15073	0.64151	0.26063	0.73937	0.52126	0.86183
HGLibB_26825	LOC100506688	99.304	71.614	285.36	132.21	97.595	97.323	99.304	97.595	-0.024785	17692	3345.5	0.08729	0.53478	0.46522	0.93044	0.98608
HGLibB_26826	LOC100506688	182.41	206.37	203.83	101.94	587.81	193.63	203.83	193.63	-0.073666	232.62	6866.9	0.13276	0.55281	0.44719	0.89439	0.97839
HGLibB_26827	LOC100507003	109.87	90.865	190.24	67.621	250.16	28.386	109.87	67.621	-0.69211	3410.3	3701.4	0.7861	0.78409	0.21591	0.43181	0.82007
HGLibB_26828	LOC100507003	189.45	83.934	122.3	121.11	217.63	1.0138	122.3	121.11	-0.013921	2990.7	4120.2	0.05561	0.52217	0.47783	0.95565	0.99157
HGLibB_26829	LOC100507003	104.94	48.512	0	44.408	0	65.896	48.512	44.408	-0.12485	2768.6	1634.4	0.28117	0.61071	0.38929	0.77858	0.94948
HGLibB_26830	LOC100507462	0	69.303	12.543	52.482	0	37.51	12.543	37.51	1.5077	1689.5	422.58	1.2145	0.15399	0.84601	0.30797	0.74237
HGLibB_26831	LOC100507462	0	0	0	0	0	0	0.70428	0	-0.76916	0	23.727	1.0455	0.85211	0.14789	0.29577	0.73346
HGLibB_26832	LOC100507462	0	0	70.033	0	0	10.138	0.70428	0	-0.76916	2452.3	23.727	1.0455	0.85211	0.14789	0.29577	0.73346
HGLibB_26833	LOC100652824	59.864	88.554	111.84	30.278	148.08	114.56	88.554	114.56	0.36777	682.78	2983.4	0.47606	0.33458	0.66542	0.66915	0.916
HGLibB_26834	LOC100652824	176.77	0	22.996	31.287	175	44.606	22.996	44.606	0.92644	12088	774.73	0.7764	0.27494	0.72506	0.54988	0.87373
HGLibB_26835	LOC100652824	292.98	274.9	310.45	188.73	122.27	317.31	292.98	188.73	-0.63174	315.89	9870.5	1.0552	0.85434	0.14566	0.29132	0.73346
HGLibB_26836	LOC100653515	190.16	270.28	246.68	79.732	222.11	214.92	246.68	214.92	-0.198	1876.2	8310.8	0.35421	0.63841	0.36159	0.72318	0.93356
HGLibB_26837	LOC100653515	51.412	0	14.634	179.65	166.02	85.157	14.634	166.02	3.4173	783.41	493.01	6.8182	6.1872e-12	1	1.2374e-11	1.1406e-09
HGLibB_26838	LOC100653515	129.59	90.865	147.38	86.797	166.02	66.909	129.59	86.797	-0.57277	908.08	4365.8	0.70737	0.76033	0.23967	0.47933	0.84369
HGLibB_26839	LOC100862671	122.54	178.65	189.19	338.11	234.45	185.52	178.65	234.45	0.39026	1629.4	6018.7	0.7193	0.23852	0.76148	0.47703	0.84252
HGLibB_26840	LOC100862671	142.26	141.69	206.96	257.36	227.72	123.68	142.26	227.72	0.67491	2093.1	4792.9	1.2344	0.11074	0.88926	0.22148	0.69848
HGLibB_26841	LOC100862671	286.64	305.71	85.712	79.732	233.33	236.21	286.64	233.33	-0.29573	20368	9657	0.54614	0.70751	0.29249	0.58497	0.88728
HGLibB_26845	LOC100996485	0	28.491	0	0	31.41	0	0.70428	0	-0.76916	405.88	23.727	1.0455	0.85211	0.14789	0.29577	0.73346
HGLibB_26846	LOC100996485	391.58	310.33	99.301	365.36	266.98	345.7	310.33	345.7	0.15526	25567	10455	0.34595	0.36513	0.63487	0.73026	0.93586
HGLibB_26847	LOC100996485	137.33	188.66	108.71	15.139	135.74	167.27	137.33	135.74	-0.016773	1726.9	4626.8	0.051908	0.5207	0.4793	0.9586	0.99228
HGLibB_26848	LOC147646	89.444	187.12	90.939	69.64	10.096	135.85	90.939	69.64	-0.38019	4626.5	3063.7	0.47933	0.68415	0.31585	0.6317	0.90356
HGLibB_26849	LOC147646	236.64	27.721	191.28	381.5	225.48	263.58	191.28	263.58	0.46047	14405	6444.4	0.90061	0.18549	0.81451	0.37099	0.78477
HGLibB_26850	LOC147646	135.93	260.27	170.38	173.59	155.93	79.075	170.38	155.93	-0.12709	4634	5740.1	0.20902	0.58278	0.41722	0.83443	0.96541
HGLibB_26851	LOC149373	47.891	72.384	133.79	131.21	56.089	9.124	72.384	56.089	-0.36224	2185.6	2438.6	0.46111	0.67764	0.32236	0.64472	0.90832
HGLibB_26852	LOC149373	123.25	119.36	109.75	152.4	185.09	17.234	119.36	152.4	0.34999	53.683	4021.1	0.5211	0.31043	0.68957	0.62086	0.89976
HGLibB_26853	LOC149373	196.49	244.87	95.12	248.28	91.986	234.18	196.49	234.18	0.25197	6308.6	6619.9	0.46321	0.32416	0.67584	0.64831	0.90941
HGLibB_26854	LOC152586	235.23	144	104.53	178.64	166.02	167.27	144	167.27	0.21478	4940.6	4851.3	0.33418	0.3764	0.6236	0.75281	0.94227
HGLibB_26855	LOC152586	208.47	374.24	315.67	437.01	345.51	506.89	315.67	437.01	0.46799	7461.5	10635	1.1766	0.1198	0.8802	0.2396	0.71583
HGLibB_26856	LOC152586	156.35	272.59	145.29	124.14	330.93	186.54	156.35	186.54	0.25318	6817.4	5267.4	0.4159	0.34411	0.65589	0.68823	0.92238
HGLibB_26857	LOC154872	207.76	101.65	27.177	127.17	11.218	47.648	101.65	47.648	-1.0772	8403.2	3424.4	1.068	0.85724	0.14276	0.28551	0.73346
HGLibB_26858	LOC154872	63.385	123.21	83.622	141.3	14.583	116.58	83.622	116.58	0.4746	988.22	2817.2	0.62103	0.28362	0.71638	0.56724	0.88043
HGLibB_26859	LOC154872	173.96	496.67	217.42	128.18	203.04	276.76	217.42	203.04	-0.09821	39937	7324.7	0.17597	0.56984	0.43016	0.86031	0.97144
HGLibB_26860	LOC158434	9.8599	116.28	289.54	129.19	87.499	160.18	116.28	129.19	0.15068	20672	3917.3	0.20628	0.43193	0.56807	0.86387	0.9721
HGLibB_26861	LOC158434	57.751	35.422	99.301	133.22	85.255	34.468	57.751	85.255	0.554	1112.5	1945.6	0.62355	0.2945	0.7055	0.58901	0.88853
HGLibB_26862	LOC158434	58.455	237.17	293.72	148.36	130.13	87.185	237.17	130.13	-0.86104	17569	7990.3	1.2159	0.88799	0.11201	0.22402	0.7006
HGLibB_26863	LOC200726	189.45	225.62	209.05	242.23	321.95	227.09	209.05	242.23	0.21153	329.37	7043	0.39526	0.34855	0.65145	0.69709	0.92562
HGLibB_26864	LOC200726	123.25	38.502	94.074	90.834	0	204.78	94.074	90.834	-0.050021	1969.7	3169.4	0.12299	0.54894	0.45106	0.90211	0.97981
HGLibB_26865	LOC200726	107.05	88.554	170.38	0	87.499	128.75	107.05	87.499	-0.28797	2176.3	3606.5	0.39062	0.65196	0.34804	0.69608	0.92542
HGLibB_26866	LOC256021	259.88	140.15	344.94	346.18	333.17	165.25	259.88	333.17	0.3572	10786	8755.3	0.78326	0.21733	0.78267	0.43466	0.82125
HGLibB_26868	LOC256021	71.837	97.795	113.93	54.501	71.794	119.63	97.795	71.794	-0.44062	467.16	3294.7	0.54153	0.70593	0.29407	0.58814	0.88847
HGLibB_26869	LOC283403	109.16	438.92	241.46	163.5	227.72	226.07	241.46	226.07	-0.094579	28247	8134.7	0.17596	0.56984	0.43016	0.86032	0.97144
HGLibB_26870	LOC283403	159.17	294.15	156.79	118.08	185.09	299.06	159.17	185.09	0.21645	9113.6	5362.3	0.35405	0.36711	0.63289	0.73421	0.93722
HGLibB_26871	LOC283403	45.778	155.55	53.309	65.603	13.461	56.772	53.309	56.772	0.089173	5254.8	1796	0.081709	0.52182	0.47818	0.95636	0.99168
HGLibB_26872	LOC283710	200.72	284.91	205.92	665.11	428.52	296.02	205.92	428.52	1.0537	3133.7	6937.4	2.6726	0.0037888	0.99621	0.0075776	0.1294
HGLibB_26873	LOC283710	35.214	1.5401	103.48	73.677	277.08	124.69	35.214	124.69	1.7953	2897.2	1186.4	2.5979	0.005539	0.99446	0.011078	0.1612
HGLibB_26874	LOC283710	449.33	492.05	553.99	318.93	572.11	436.94	492.05	436.94	-0.17102	2830.9	16577	0.4282	0.66575	0.33425	0.6685	0.91577
HGLibB_26875	LOC284385	0	4.6202	0	0	65.063	57.785	0.70428	57.785	5.1082	10.673	23.727	11.718	9.1992e-32	1	1.8398e-31	4.3011e-29
HGLibB_26878	LOC286238	402.14	390.41	254	425.91	3.3653	268.65	390.41	268.65	-0.53759	9372.5	13153	1.0629	0.85609	0.14391	0.28782	0.73346
HGLibB_26879	LOC286238	727.52	791.6	895.8	760.99	696.63	686.33	791.6	696.63	-0.18414	7481.5	26669	0.58156	0.71957	0.28043	0.56086	0.87784
HGLibB_26880	LOC286238	60.568	209.45	166.2	173.59	177.24	235.2	166.2	177.24	0.092276	6514.2	5599.2	0.14759	0.44723	0.55277	0.89445	0.97839
HGLibB_26881	LOC339862	166.91	164.79	303.13	227.09	194.07	97.323	166.91	194.07	0.21625	9279.4	5623.3	0.36211	0.36336	0.63664	0.72673	0.93466
HGLibB_26882	LOC339862	3.5214	15.401	3.1358	0	0	0	3.5214	0	-2.1768	70.634	118.64	1.5827	0.94326	0.056742	0.11348	0.54781
HGLibB_26883	LOC339862	247.2	396.57	98.255	315.9	83.012	259.53	247.2	259.53	0.069916	22248	8328.2	0.13505	0.4478	0.5522	0.8956	0.97855
HGLibB_26884	LOC388813	0	57.753	52.264	0	0	19.262	52.264	0	-5.7351	1380.8	1760.8	2.5745	0.99498	0.0050185	0.010037	0.15247
HGLibB_26885	LOC388813	0	0	82.576	0	0	81.102	0.70428	0	-0.76916	3409.4	23.727	1.0455	0.85211	0.14789	0.29577	0.73346
HGLibB_26886	LOC388849	110.57	56.213	87.803	37.343	350	102.39	87.803	102.39	0.21944	758.18	2958.1	0.26824	0.41642	0.58358	0.83284	0.96483
HGLibB_26887	LOC388849	29.58	76.234	0	137.26	11.218	46.634	29.58	46.634	0.63941	1525.8	996.54	0.54023	0.35672	0.64328	0.71345	0.93063
HGLibB_26888	LOC388849	42.257	229.47	62.716	383.52	146.95	194.65	62.716	194.65	1.6185	14113	2112.9	2.8701	0.0022451	0.99775	0.0044903	0.090856
HGLibB_26889	LOC389895	83.105	275.67	209.05	286.63	77.403	96.309	209.05	96.309	-1.1101	10151	7043	1.3804	0.91627	0.083729	0.16746	0.63544
HGLibB_26890	LOC389895	88.035	62.373	8.3622	240.21	0	0	62.373	0	-5.9858	1787.9	2101.3	2.6633	0.99613	0.0038688	0.0077375	0.13078
HGLibB_26891	LOC389895	188.75	280.29	162.02	382.51	399.35	128.75	188.75	382.51	1.0152	4547.7	6358.9	2.4299	0.0076197	0.99238	0.015239	0.19275
HGLibB_26892	LOC391322	133.11	45.432	143.2	285.62	10.096	83.13	133.11	83.13	-0.67272	3894.5	4484.4	0.80917	0.79079	0.20921	0.41842	0.81248
HGLibB_26893	LOC391322	156.35	238.71	177.7	115.06	84.134	2.0276	177.7	84.134	-1.0697	2089.3	5986.6	1.2614	0.89641	0.10359	0.20717	0.68435
HGLibB_26894	LOC391322	1244.5	1204.3	1180.1	831.64	1014.1	934.7	1204.3	934.7	-0.36532	1098.5	40574	1.3386	0.90965	0.090348	0.1807	0.65425
HGLibB_26895	LOC401052	288.75	199.44	155.75	163.5	206.41	145.98	199.44	163.5	-0.28507	4943.2	6719.1	0.4524	0.67451	0.32549	0.65098	0.91009
HGLibB_26896	LOC401052	502.86	649.91	579.08	235.16	353.36	1258.1	579.08	353.36	-0.71103	5413.7	19509	1.6162	0.94697	0.053029	0.10606	0.53273
HGLibB_26897	LOC401052	268.33	125.52	153.65	136.25	127.88	46.634	153.65	127.88	-0.26299	6971.2	5176.6	0.38678	0.65054	0.34946	0.69892	0.9261
HGLibB_26898	LOC402160	123.25	154.01	141.11	22.204	102.08	134.83	141.11	102.08	-0.46323	242.69	4754	0.61027	0.72916	0.27084	0.54168	0.87045
HGLibB_26899	LOC402160	409.89	284.91	502.78	340.12	634.93	633.61	409.89	633.61	0.62712	12123	13809	1.9038	0.028475	0.97152	0.056951	0.39723
HGLibB_26900	LOC402160	161.98	156.32	95.12	113.04	243.43	95.295	156.32	113.04	-0.46416	1888.7	5266.3	0.63117	0.73604	0.26396	0.52793	0.8649
HGLibB_26902	LOC440243	0	149.39	0	43.399	30.288	0	0.70428	30.288	4.1984	11158	23.727	6.0734	1.1232e-09	1	2.2464e-09	1.7038e-07
HGLibB_26903	LOC440243	68.315	107.81	112.89	179.65	185.09	89.212	107.81	179.65	0.73145	792.66	3632	1.1921	0.12106	0.87894	0.24212	0.71807
HGLibB_26904	LOC440335	328.19	335.74	354.35	318.93	449.83	260.54	335.74	318.93	-0.073866	201.6	11311	0.15917	0.56323	0.43677	0.87353	0.97429
HGLibB_26905	LOC440335	33.805	6.9303	58.535	0	5.6089	0	33.805	0	-5.1212	666.91	1138.9	2.3777	0.99129	0.0087107	0.017421	0.20712
HGLibB_26906	LOC440335	85.922	31.572	0	137.26	0	202.76	31.572	137.26	2.0857	1975.4	1063.6	3.2407	0.00071539	0.99928	0.0014308	0.037723
HGLibB_26907	LOC440563	51.412	51.593	0	201.85	83.012	24.331	51.412	83.012	0.68068	1321.6	1732.1	0.75927	0.25105	0.74895	0.5021	0.85324
HGLibB_26908	LOC440563	80.992	194.05	100.35	102.95	29.166	19.262	100.35	29.166	-1.7483	4577.5	3380.6	1.4665	0.92875	0.071254	0.14251	0.59919
HGLibB_26909	LOC440563	101.42	78.544	60.626	110.01	207.53	70.964	78.544	110.01	0.48087	422.11	2646.1	0.61171	0.28867	0.71133	0.57733	0.88402
HGLibB_26910	LOC441155	26.058	42.352	0	0	80.768	14.193	26.058	14.193	-0.83268	472.26	877.9	0.87402	0.80895	0.19105	0.38211	0.79183
HGLibB_26911	LOC441155	186.63	324.19	350.17	138.27	356.73	212.89	324.19	212.89	-0.60438	9797.7	10922	1.0686	0.85737	0.14263	0.28526	0.73346
HGLibB_26912	LOC441155	84.514	173.26	50.173	56.519	32.532	191.6	84.514	56.519	-0.57211	4527.5	2847.3	0.64982	0.7421	0.2579	0.51581	0.85894
HGLibB_26913	LOC554223	178.18	321.88	201.74	218	71.794	138.89	201.74	138.89	-0.53534	7494.1	6796.5	0.78139	0.78271	0.21729	0.43457	0.82122
HGLibB_26914	LOC554223	468.35	229.47	464.1	496.56	189.58	383.21	464.1	383.21	-0.27565	27534	15635	0.64716	0.74123	0.25877	0.51753	0.85987
HGLibB_26915	LOC554223	188.75	209.45	71.078	33.306	91.986	85.157	188.75	85.157	-1.139	7137.3	6358.9	1.3482	0.91121	0.088792	0.17758	0.65005
HGLibB_26922	LOC643037	445.81	187.12	313.58	182.68	187.34	172.34	313.58	182.68	-0.77625	16738	10565	1.2794	0.89962	0.10038	0.20076	0.67667
HGLibB_26923	LOC643037	288.05	279.52	70.033	432.98	172.75	258.51	279.52	258.51	-0.11232	21980	9417.1	0.2195	0.58687	0.41313	0.82626	0.96296
HGLibB_26924	LOC643037	373.27	154.01	321.94	359.3	387.01	251.42	321.94	359.3	0.15792	15418	10846	0.3587	0.36027	0.63973	0.72053	0.93283
HGLibB_26925	LOC643355	53.525	134.76	178.74	61.566	190.7	120.64	134.76	120.64	-0.15841	4266.6	4539.9	0.24443	0.59655	0.40345	0.8069	0.95736
HGLibB_26926	LOC643355	142.97	220.23	173.51	124.14	144.71	101.38	173.51	124.14	-0.4798	1557.7	5845.7	0.67291	0.7495	0.2505	0.501	0.85282
HGLibB_26927	LOC643355	42.257	39.272	58.535	48.445	0	24.331	42.257	24.331	-0.77204	136.95	1423.6	0.79222	0.78588	0.21412	0.42823	0.81812
HGLibB_26928	LOC643669	232.41	502.84	351.21	123.13	217.63	320.35	351.21	217.63	-0.68798	18551	11832	1.231	0.89084	0.10916	0.21831	0.69564
HGLibB_26929	LOC643669	176.77	130.91	41.811	68.63	136.86	113.54	130.91	113.54	-0.20363	5021	4410.2	0.30072	0.61818	0.38182	0.76363	0.94535
HGLibB_26930	LOC643669	143.67	308.79	99.301	133.22	126.76	64.882	143.67	126.76	-0.17935	14615	4840.3	0.27374	0.60786	0.39214	0.78429	0.95108
HGLibB_26931	LOC643802	664.14	619.88	658.52	466.28	634.93	779.59	658.52	634.93	-0.052552	762.27	22185	0.1584	0.56293	0.43707	0.87415	0.97437
HGLibB_26932	LOC643802	237.34	237.17	136.93	294.71	597.91	72.992	237.17	294.71	0.31217	5024.2	7990.3	0.64366	0.26094	0.73906	0.52188	0.86217
HGLibB_26933	LOC643802	81.697	72.384	197.56	234.15	97.595	59.813	81.697	97.595	0.25369	6755.1	2752.3	0.30304	0.40512	0.59488	0.81023	0.95815
HGLibB_26936	LOC646498	32.397	51.593	0	0	34.775	22.303	32.397	22.303	-0.51919	709.02	1091.4	0.64676	0.74111	0.25889	0.51778	0.85998
HGLibB_26937	LOC646862	0.70428	0	9.4074	12.111	0	18.248	0.70428	12.111	2.9436	38.12	23.727	2.3418	0.017213	0.98279	0.034425	0.3021
HGLibB_26938	LOC646862	477.5	173.26	204.87	470.32	620.35	193.63	204.87	470.32	1.195	37663	6902.2	3.1951	0.00070368	0.9993	0.0014074	0.037221
HGLibB_26939	LOC646862	49.3	17.711	27.177	201.85	111.06	93.268	27.177	111.06	1.9916	289.51	915.59	2.7721	0.0034154	0.99658	0.0068307	0.12059
HGLibB_26941	LOC649330	194.38	73.924	252.96	266.45	124.52	375.1	194.38	266.45	0.45296	8970.5	6548.7	0.89054	0.18812	0.81188	0.37624	0.78837
HGLibB_26943	LOC650293	147.19	235.63	185.01	304.8	201.92	292.98	185.01	292.98	0.66032	1996.2	6233.1	1.3676	0.086551	0.91345	0.1731	0.64396
HGLibB_26944	LOC650293	170.44	87.014	129.61	44.408	115.54	54.744	129.61	54.744	-1.2284	1740.6	4366.7	1.2462	0.89366	0.10634	0.21269	0.68994
HGLibB_26945	LOC650293	214.1	121.67	153.65	75.695	70.672	214.92	153.65	75.695	-1.0118	2338.5	5176.6	1.1505	0.87503	0.12497	0.24995	0.72524
HGLibB_26946	LOC653486	83.809	397.34	228.91	291.68	600.15	370.03	228.91	370.03	0.69044	24711	7712.1	1.6069	0.054288	0.94571	0.10858	0.53812
HGLibB_26947	LOC653486	304.95	388.1	215.33	366.37	516.02	238.24	304.95	366.37	0.2639	7473.2	10274	0.60588	0.27265	0.72735	0.54531	0.87203
HGLibB_26948	LOC653486	545.11	375.01	475.6	540.97	191.82	399.43	475.6	399.43	-0.25123	7475.3	16023	0.60193	0.72639	0.27361	0.54722	0.87272
HGLibB_26949	LOC728392	319.74	339.59	114.98	252.32	183.97	188.56	319.74	188.56	-0.75874	21161	10772	1.2691	0.8978	0.1022	0.20441	0.68138
HGLibB_26950	LOC728392	163.39	258.73	170.38	348.2	124.52	211.88	170.38	211.88	0.31285	3927.6	5740.1	0.54777	0.29555	0.70445	0.5911	0.88913
HGLibB_26951	LOC728392	121.84	26.951	0	230.11	167.15	210.87	26.951	210.87	2.9222	4865.2	907.99	6.1034	6.3726e-10	1	1.2745e-09	9.9774e-08
HGLibB_26952	LOC728819	35.918	115.51	140.07	54.501	213.14	66.909	115.51	66.909	-0.77872	3468.7	3891.4	0.8702	0.8079	0.1921	0.38419	0.793
HGLibB_26953	LOC728819	116.21	156.32	224.73	301.77	389.26	189.58	156.32	301.77	0.94455	3144.8	5266.3	2.0043	0.022874	0.97713	0.045748	0.35344
HGLibB_26954	LOC728819	244.39	224.08	148.43	247.27	246.79	462.28	224.08	247.27	0.14147	3067.8	7549.3	0.2669	0.39674	0.60326	0.79347	0.95343
HGLibB_26955	LOC729020	175.37	222.54	237.28	102.95	220.99	581.91	222.54	220.99	-0.010039	1221.3	7497.4	0.024398	0.50973	0.49027	0.98054	0.99669
HGLibB_26956	LOC729020	106.35	147.85	0	130.2	25.801	0	106.35	25.801	-2.0019	6515.9	3582.8	1.6126	0.94658	0.053419	0.10684	0.53442
HGLibB_26957	LOC729020	76.767	77.004	140.07	149.37	344.39	198.7	77.004	198.7	1.3562	1988.5	2594.3	2.3893	0.0090296	0.99097	0.018059	0.21126
HGLibB_26959	LOC729059	323.26	336.51	420.2	301.77	415.06	206.81	336.51	301.77	-0.15668	3589.8	11337	0.32753	0.62837	0.37163	0.74326	0.93935
HGLibB_26960	LOC729059	27.467	81.624	44.947	0	19.07	181.47	44.947	19.07	-1.1949	825.39	1514.2	1.0482	0.85274	0.14726	0.29453	0.73346
HGLibB_26961	LOC730159	215.51	176.34	148.43	164.51	254.64	265.61	176.34	254.64	0.52763	1156.7	5940.8	1.0159	0.15656	0.84344	0.31312	0.74582
HGLibB_26962	LOC730159	369.04	363.46	162.02	213.97	408.33	393.35	363.46	393.35	0.11371	20305	12245	0.27009	0.39375	0.60625	0.78749	0.9518
HGLibB_26963	LOC730159	94.374	123.21	148.43	101.94	296.15	229.11	123.21	229.11	0.88961	733.74	4150.8	1.6438	0.051543	0.94846	0.10309	0.52655
HGLibB_26964	LOC730183	0	10.011	0	57.528	0	0	0.70428	0	-0.76916	50.105	23.727	1.0455	0.85211	0.14789	0.29577	0.73346
HGLibB_26965	LOC730183	431.02	297.23	186.06	154.42	508.17	386.25	297.23	386.25	0.37681	15129	10014	0.88953	0.18714	0.81286	0.37428	0.78687
HGLibB_26966	LOC730183	58.455	87.784	83.622	87.807	180.61	217.96	83.622	180.61	1.1017	325.34	2817.2	1.8272	0.035898	0.9641	0.071797	0.44769
HGLibB_26967	LOC81691	45.778	107.04	15.679	54.501	50.48	125.71	45.778	54.501	0.24667	2329.2	1542.3	0.22211	0.46931	0.53069	0.93862	0.98777
HGLibB_26968	LOC81691	281.71	321.88	350.17	303.79	464.42	102.39	321.88	303.79	-0.083162	1206.7	10844	0.17512	0.56951	0.43049	0.86099	0.97157
HGLibB_26969	LOC81691	507.08	567.52	709.74	613.64	408.33	568.73	567.52	568.73	0.0030691	11940	19120	0.0087559	0.49652	0.50348	0.99303	0.99901
HGLibB_26970	LOH12CR1	271.85	208.68	218.46	204.88	335.41	343.67	218.46	335.41	0.61627	1473.1	7360	1.3632	0.086878	0.91312	0.17376	0.64494
HGLibB_26971	LOH12CR1	68.315	17.711	0	0	0	34.468	17.711	0	-4.2258	1437.2	596.68	2.125	0.9832	0.016795	0.03359	0.29792
HGLibB_26972	LOH12CR1	339.46	184.81	242.5	304.8	157.05	426.8	242.5	304.8	0.32865	6364.9	8169.9	0.68922	0.24624	0.75376	0.49248	0.84911
HGLibB_26973	LONP1	356.37	177.11	212.19	358.29	328.68	332.52	212.19	332.52	0.64563	11009	7148.7	1.4232	0.077813	0.92219	0.15563	0.6196
HGLibB_26974	LONP1	22.537	32.342	87.803	54.501	1.1218	75.02	32.342	54.501	0.73518	1586	1089.6	0.67131	0.30011	0.69989	0.60022	0.89215
HGLibB_26975	LONP1	47.187	23.871	48.082	0	105.45	24.331	47.187	24.331	-0.92775	272.21	1589.7	0.88878	0.81294	0.18706	0.37412	0.7867
HGLibB_26976	LONP2	123.25	86.244	14.634	185.71	51.602	113.54	86.244	113.54	0.39276	3248.7	2905.6	0.50644	0.32403	0.67597	0.64806	0.90933
HGLibB_26977	LONP2	11.973	26.951	33.449	72.668	93.108	72.992	26.951	72.992	1.4045	133.29	907.99	1.5279	0.077679	0.92232	0.15536	0.61939
HGLibB_26978	LONP2	217.62	314.95	358.53	110.01	90.864	167.27	314.95	110.01	-1.509	5685.6	10610	2.0097	0.97777	0.022231	0.044461	0.34843
HGLibB_26979	LONRF1	411.3	98.565	246.68	288.65	315.22	86.171	246.68	288.65	0.22582	24519	8310.8	0.46036	0.32373	0.67627	0.64746	0.90912
HGLibB_26980	LONRF1	64.09	192.51	338.67	128.18	231.09	203.77	192.51	203.77	0.081594	18927	6485.6	0.13981	0.44817	0.55183	0.89635	0.97868
HGLibB_26981	LONRF1	174.66	204.06	31.358	214.97	37.019	106.45	174.66	106.45	-0.70918	10700	5884.3	0.92471	0.82244	0.17756	0.35512	0.77424
HGLibB_26982	LONRF2	38.031	3.8502	0	37.343	1.1218	88.199	3.8502	37.343	2.9829	591.58	129.71	2.9408	0.0025888	0.99741	0.0051776	0.10044
HGLibB_26983	LONRF2	187.34	80.854	77.35	97.899	58.333	47.648	80.854	58.333	-0.46423	5675.6	2724	0.55347	0.71003	0.28997	0.57994	0.88532
HGLibB_26984	LONRF2	194.38	160.94	215.33	122.12	650.63	137.87	194.38	137.87	-0.49252	778.56	6548.7	0.71834	0.76373	0.23627	0.47255	0.84006
HGLibB_26985	LONRF3	94.374	63.143	38.675	1.0093	102.08	15.207	63.143	15.207	-1.9847	787.01	2127.3	1.4773	0.9302	0.069798	0.1396	0.59491
HGLibB_26986	LONRF3	0	189.43	91.984	22.204	21.314	167.27	91.984	22.204	-2.0026	8978.3	3098.9	1.566	0.94133	0.05867	0.11734	0.55531
HGLibB_26987	LONRF3	463.42	370.39	258.18	291.68	178.36	340.63	370.39	291.68	-0.34361	10622	12478	0.70572	0.75982	0.24018	0.48036	0.84402
HGLibB_26988	LOR	492.29	368.08	309.4	346.18	591.18	378.14	368.08	378.14	0.038799	9436.1	12401	0.090344	0.46423	0.53577	0.92845	0.98556
HGLibB_26989	LOR	175.37	90.865	81.531	162.49	61.698	69.951	90.865	69.951	-0.37269	3613.8	3061.2	0.47201	0.68154	0.31846	0.63692	0.90515
HGLibB_26990	LOR	50.004	99.335	173.51	18.167	100.96	197.69	99.335	100.96	0.023184	3968.1	3346.6	0.028097	0.51074	0.48926	0.97851	0.99662
HGLibB_26991	LOX	105.64	122.44	226.82	332.05	279.32	341.64	122.44	332.05	1.432	5589.4	4124.9	3.2637	0.00056577	0.99943	0.0011315	0.031334
HGLibB_26992	LOX	199.31	328.04	416.02	155.43	420.67	70.964	328.04	155.43	-1.0728	12155	11052	1.6503	0.95055	0.049445	0.09889	0.51725
HGLibB_26993	LOX	99.304	324.19	164.11	89.825	94.23	347.73	164.11	94.23	-0.79392	14912	5528.8	0.98535	0.83777	0.16223	0.32445	0.7542
HGLibB_26994	LOXHD1	271.85	109.35	337.62	453.16	204.16	257.5	271.85	257.5	-0.077958	15367	9158.7	0.15318	0.56087	0.43913	0.87826	0.97515
HGLibB_26995	LOXHD1	219.03	264.89	154.7	103.95	105.45	210.87	219.03	105.45	-1.0476	3120.9	7379.1	1.3524	0.91187	0.088128	0.17626	0.64797
HGLibB_26996	LOXHD1	204.95	386.56	304.17	357.28	298.39	279.8	304.17	298.39	-0.027585	8316.8	10248	0.05884	0.52346	0.47654	0.95308	0.99076
HGLibB_26997	LOXL1	368.34	669.16	459.92	464.26	407.21	463.3	459.92	463.3	0.010533	26085	15495	0.027132	0.48923	0.51077	0.97846	0.99662
HGLibB_26998	LOXL1	50.708	120.9	109.75	72.668	194.07	190.59	109.75	190.59	0.79067	1805.2	3697.6	1.3294	0.095246	0.90475	0.19049	0.6651
HGLibB_26999	LOXL1	54.23	118.59	86.757	212.96	304	221	86.757	221	1.339	1035.6	2922.9	2.4831	0.0068855	0.99311	0.013771	0.18203
HGLibB_27000	LOXL2	358.48	119.36	131.7	138.27	264.74	151.05	131.7	151.05	0.19636	25790	4437.1	0.29047	0.39522	0.60478	0.79043	0.95269
HGLibB_27001	LOXL2	463.42	308.79	549.81	794.3	362.34	379.15	463.42	379.15	-0.28884	15687	15612	0.67463	0.75004	0.24996	0.49991	0.85225
HGLibB_27002	LOXL2	392.99	279.52	388.84	309.85	261.38	229.11	388.84	261.38	-0.57125	5983.7	13100	1.115	0.86758	0.13242	0.26483	0.73346
HGLibB_27003	LOXL3	228.19	181.73	18.815	65.603	72.916	35.482	181.73	65.603	-1.4561	14350	6122.4	1.5599	0.94061	0.059386	0.11877	0.55793
HGLibB_27004	LOXL3	180.3	456.63	125.43	197.82	170.51	196.67	180.3	196.67	0.12477	39686	6074.2	0.21013	0.42114	0.57886	0.84228	0.96712
HGLibB_27005	LOXL3	68.315	174.8	193.38	191.76	103.2	21.289	174.8	103.2	-0.75451	5841.9	5889	0.97034	0.83406	0.16594	0.33188	0.75847
HGLibB_27006	LOXL4	501.45	715.37	590.58	466.28	401.6	447.08	590.58	447.08	-0.40082	11758	19897	1.0174	0.84552	0.15448	0.30896	0.74318
HGLibB_27007	LOXL4	163.39	284.14	291.63	252.32	188.46	254.46	284.14	252.32	-0.17074	7318.4	9572.8	0.32835	0.62868	0.37132	0.74265	0.93919
HGLibB_27008	LOXL4	60.568	210.22	250.86	96.89	264.74	211.88	210.22	211.88	0.011287	12024	7082.3	0.019713	0.49523	0.50477	0.99046	0.99864
HGLibB_27009	LPA	254.25	177.88	173.51	189.74	125.64	84.144	177.88	125.64	-0.49825	2925.4	5992.7	0.70079	0.75828	0.24172	0.48343	0.84534
HGLibB_27010	LPA	103.53	213.3	183.97	251.31	169.39	216.95	183.97	216.95	0.23671	3665.4	6197.9	0.41893	0.34095	0.65905	0.6819	0.9203
HGLibB_27011	LPA	379.61	361.15	309.4	558.13	821.14	723.84	361.15	723.84	1.0011	1509.3	12167	3.2881	0.00050464	0.9995	0.0010093	0.028403
HGLibB_27012	LPAR1	51.412	86.244	0	84.779	0	34.468	51.412	34.468	-0.56337	1928.2	1732.1	0.63722	0.73801	0.26199	0.52398	0.86296
HGLibB_27013	LPAR1	73.949	60.063	68.988	70.649	25.801	6.0827	68.988	25.801	-1.3848	52.135	2324.2	1.1853	0.88205	0.11795	0.2359	0.71246
HGLibB_27014	LPAR1	506.38	432.76	695.1	375.45	436.37	237.22	506.38	375.45	-0.43061	20519	17060	1.0026	0.84197	0.15803	0.31605	0.7481
HGLibB_27015	LPAR2	71.132	100.88	147.38	140.29	84.134	127.74	100.88	127.74	0.33761	1523.8	3398.5	0.46076	0.33655	0.66345	0.67309	0.91761
HGLibB_27016	LPAR2	171.84	264.89	344.94	495.55	217.63	187.55	264.89	217.63	-0.28238	7532.7	8924.2	0.50533	0.69334	0.30666	0.61333	0.89699
HGLibB_27017	LPAR2	114.8	72.384	112.89	161.48	76.281	2.0276	112.89	76.281	-0.55944	822.17	3803.2	0.67059	0.74876	0.25124	0.50248	0.85341
HGLibB_27018	LPAR3	346.51	522.86	491.28	334.07	222.11	315.28	491.28	315.28	-0.63825	10978	16551	1.3684	0.9144	0.085598	0.1712	0.64092
HGLibB_27019	LPAR3	123.25	60.833	65.852	93.862	124.52	20.276	65.852	93.862	0.50486	1659.8	2218.5	0.59468	0.30037	0.69963	0.60074	0.89234
HGLibB_27020	LPAR3	73.949	70.074	54.354	140.29	0	204.78	70.074	140.29	0.99126	131.06	2360.8	1.4451	0.080196	0.9198	0.16039	0.62523
HGLibB_27021	LPAR4	121.84	85.474	59.58	234.15	227.72	122.67	85.474	227.72	1.4033	996.5	2879.6	2.6508	0.0042515	0.99575	0.0085029	0.13822
HGLibB_27022	LPAR4	88.739	150.93	142.16	147.35	25.801	112.53	142.16	112.53	-0.33453	1465.2	4789.3	0.46571	0.67929	0.32071	0.64142	0.90674
HGLibB_27023	LPAR4	115.5	19.251	146.34	100.93	190.7	75.02	115.5	100.93	-0.19282	5107.6	3891.3	0.28448	0.61198	0.38802	0.77604	0.94877
HGLibB_27024	LPAR5	157.76	385.02	220.55	141.3	84.134	323.4	220.55	141.3	-0.63873	15496	7430.4	0.93614	0.8254	0.1746	0.3492	0.77049
HGLibB_27025	LPAR5	287.35	324.96	110.8	300.76	195.19	54.744	287.35	195.19	-0.55555	16292	9680.7	0.94227	0.82697	0.17303	0.34605	0.76825
HGLibB_27026	LPAR5	68.315	48.512	157.84	163.5	176.12	78.061	68.315	163.5	1.2469	4203	2301.5	1.9841	0.025598	0.9744	0.051196	0.37601
HGLibB_27027	LPAR6	232.41	192.51	105.57	232.13	130.13	278.79	192.51	232.13	0.26874	4575.2	6485.6	0.492	0.314	0.686	0.628	0.90242
HGLibB_27028	LPAR6	211.99	401.96	291.63	419.86	307.37	424.77	291.63	419.86	0.52425	9257.8	9825	1.2936	0.098056	0.90194	0.19611	0.67099
HGLibB_27029	LPAR6	51.412	167.1	58.535	85.788	20.192	1.0138	58.535	20.192	-1.4902	5918.4	1972	1.2234	0.88942	0.11058	0.22117	0.69809
HGLibB_27030	LPCAT1	480.32	368.85	560.26	716.58	613.61	254.46	480.32	613.61	0.35269	9408.5	16182	1.0479	0.14736	0.85264	0.29473	0.73346
HGLibB_27031	LPCAT1	96.486	90.095	209.05	189.74	141.34	34.468	96.486	141.34	0.54611	6356.2	3250.6	0.78679	0.22594	0.77406	0.45187	0.82981
HGLibB_27032	LPCAT1	78.879	194.05	143.2	92.853	51.602	76.033	143.2	76.033	-0.90454	3361.4	4824.5	1.0361	0.84991	0.15009	0.30018	0.73627
HGLibB_27033	LPCAT2	616.95	231.01	240.41	310.86	245.67	238.24	240.41	245.67	0.031086	70934	8099.5	0.058425	0.47851	0.52149	0.95702	0.99185
HGLibB_27034	LPCAT2	407.78	311.87	336.58	559.14	288.3	461.27	336.58	461.27	0.45352	2840.1	11339	1.171	0.1209	0.8791	0.2418	0.71799
HGLibB_27035	LPCAT2	81.697	0	4.1811	16.148	48.237	0	4.1811	16.148	1.7267	3013.1	140.86	1.0083	0.24565	0.75435	0.4913	0.84852
HGLibB_27036	LPCAT3	92.261	50.053	165.15	86.797	87.499	176.4	92.261	87.499	-0.075608	3547.4	3108.3	0.15486	0.56153	0.43847	0.87693	0.975
HGLibB_27037	LPCAT3	155.65	97.795	215.33	220.02	399.35	640.71	155.65	399.35	1.3538	3454.2	5243.7	3.3655	0.00038814	0.99961	0.00077627	0.022701
HGLibB_27038	LPCAT3	26.763	137.07	24.041	250.3	66.185	190.59	26.763	190.59	2.7868	6087.2	901.63	5.456	2.9932e-08	1	5.9863e-08	3.9293e-06
HGLibB_27039	LPCAT4	448.63	685.33	496.5	526.84	519.39	151.05	496.5	519.39	0.064873	18975	16727	0.17692	0.42981	0.57019	0.85962	0.9713
HGLibB_27040	LPCAT4	333.12	61.603	267.59	248.28	403.84	270.68	267.59	270.68	0.0165	23363	9015.1	0.032538	0.4882	0.5118	0.9764	0.99628
HGLibB_27041	LPCAT4	123.95	35.422	150.52	109	42.628	18.248	123.95	42.628	-1.5181	4271.8	4176	1.4137	0.92127	0.07873	0.15746	0.62135
HGLibB_27042	LPGAT1	84.514	33.882	79.441	8.0742	298.39	140.92	79.441	140.92	0.81903	1050.7	2676.3	1.1883	0.12516	0.87484	0.25032	0.72564
HGLibB_27043	LPGAT1	187.34	241.02	462.01	223.05	169.39	170.31	241.02	170.31	-0.49849	25859	8120	0.79474	0.78662	0.21338	0.42676	0.81734
HGLibB_27044	LPGAT1	193.68	40.812	141.11	169.56	132.37	60.827	141.11	132.37	-0.091586	6411.6	4754	0.15572	0.56188	0.43812	0.87625	0.97475
HGLibB_27045	LPHN1	192.97	241.79	93.029	269.48	192.95	264.6	192.97	264.6	0.45338	6186	6501.2	0.88829	0.18877	0.81123	0.37754	0.78891
HGLibB_27046	LPHN1	140.86	59.293	79.441	288.65	8.9743	35.482	79.441	35.482	-1.1407	2088.9	2676.3	1.0607	0.85558	0.14442	0.28885	0.73346
HGLibB_27047	LPHN1	95.782	107.81	174.56	95.881	107.69	182.48	107.81	107.69	-0.0015166	2300.4	3632	0.049902	0.5199	0.4801	0.9602	0.99284
HGLibB_27048	LPHN2	284.53	324.96	169.33	368.38	278.2	224.04	284.53	278.2	-0.03233	7452.2	9585.8	0.067047	0.52673	0.47327	0.94654	0.98915
HGLibB_27049	LPHN2	185.93	571.37	248.77	253.33	218.75	181.47	248.77	218.75	-0.18478	54008	8381.2	0.33348	0.63061	0.36939	0.73877	0.93824
HGLibB_27050	LPHN2	116.91	75.464	88.848	78.723	217.63	217.96	88.848	217.63	1.2829	483.32	2993.3	2.3538	0.0098033	0.9902	0.019607	0.22155
HGLibB_27051	LPHN3	411.3	363.46	303.13	256.35	172.75	560.62	363.46	256.35	-0.50199	2964.2	12245	0.9696	0.83388	0.16612	0.33225	0.75865
HGLibB_27052	LPHN3	158.46	67.763	283.27	134.23	288.3	30.413	158.46	134.23	-0.23777	11901	5338.6	0.35722	0.63954	0.36046	0.72093	0.93296
HGLibB_27053	LPHN3	200.72	51.593	291.63	53.491	323.07	211.88	200.72	211.88	0.077683	15252	6762.2	0.13571	0.44932	0.55068	0.89864	0.97923
HGLibB_27054	LPIN1	213.4	102.42	220.55	190.75	547.43	483.57	213.4	483.57	1.1764	6184.1	7189.3	3.1864	0.00072456	0.99928	0.0014491	0.038139
HGLibB_27055	LPIN1	50.708	65.453	14.634	48.445	130.13	0	50.708	48.445	-0.064567	759.39	1708.4	0.21801	0.58629	0.41371	0.82742	0.96325
HGLibB_27056	LPIN1	85.218	179.42	98.255	62.575	112.18	272.71	98.255	112.18	0.18938	3378.8	3310.2	0.24199	0.42294	0.57706	0.84587	0.96789
HGLibB_27057	LPIN2	188.75	107.04	335.53	184.7	155.93	209.85	188.75	184.7	-0.03113	14111	6358.9	0.062613	0.52496	0.47504	0.95007	0.99021
HGLibB_27058	LPIN2	434.54	369.62	314.63	390.59	315.22	550.48	369.62	390.59	0.079402	3619.5	12452	0.18792	0.42567	0.57433	0.85134	0.96955
HGLibB_27059	LPIN2	290.87	419.67	278.04	166.53	244.55	162.2	290.87	166.53	-0.8009	8377.4	9799.3	1.2643	0.89693	0.10307	0.20614	0.68293
HGLibB_27060	LPIN3	366.23	308.02	208.01	189.74	546.31	298.05	308.02	298.05	-0.047289	6694.9	10377	0.099519	0.53964	0.46036	0.92073	0.98428
HGLibB_27061	LPIN3	285.94	338.82	273.86	209.93	107.69	203.77	285.94	203.77	-0.48674	1471	9633.2	0.84228	0.80019	0.19981	0.39963	0.80143
HGLibB_27062	LPIN3	78.879	0	66.897	167.54	70.672	115.57	66.897	115.57	0.77978	2309.4	2253.8	1.0253	0.16578	0.83422	0.33156	0.75832
HGLibB_27063	LPL	335.94	333.43	386.75	384.53	254.64	273.72	335.94	273.72	-0.29454	1293.9	11318	0.58658	0.72126	0.27874	0.55749	0.87672
HGLibB_27064	LPL	196.49	380.4	235.19	130.2	362.34	285.89	235.19	285.89	0.28055	11292	7923.4	0.56957	0.28566	0.71434	0.57132	0.88213
HGLibB_27065	LPL	210.58	297.23	270.73	135.24	85.255	277.78	270.73	135.24	-0.99597	2160.1	9120.7	1.4333	0.92412	0.075884	0.15177	0.61366
HGLibB_27066	LPO	100.01	82.394	79.441	96.89	19.07	24.331	82.394	24.331	-1.7191	159.48	2775.9	1.3979	0.91893	0.08107	0.16214	0.62826
HGLibB_27067	LPO	44.37	100.11	57.49	63.584	91.986	82.116	57.49	82.116	0.50694	994.1	1936.8	0.55956	0.31836	0.68164	0.63673	0.90502
HGLibB_27068	LPO	106.35	139.38	172.47	188.73	262.5	103.41	139.38	188.73	0.43467	1093.1	4695.6	0.72028	0.24073	0.75927	0.48145	0.8446
HGLibB_27069	LPP	120.43	56.983	72.124	134.23	2.2436	0	72.124	2.2436	-4.4947	1281.5	2429.8	2.4607	0.99307	0.0069326	0.013865	0.18288
HGLibB_27070	LPP	288.75	258.73	328.21	316.91	310.73	507.9	288.75	316.91	0.13379	1229.2	9728.1	0.28547	0.38831	0.61169	0.77661	0.94891
HGLibB_27071	LPP	283.82	410.43	304.17	201.85	466.66	198.7	304.17	201.85	-0.58919	5852.3	10248	1.0155	0.84506	0.15494	0.30989	0.7439
HGLibB_27072	LPPR1	109.87	117.05	128.57	17.158	190.7	104.42	117.05	104.42	-0.16321	92.145	3943.3	0.24902	0.59833	0.40167	0.80334	0.95649
HGLibB_27073	LPPR1	107.75	64.683	6.2716	174.6	180.61	94.281	64.683	174.6	1.4187	2633.5	2179.2	2.3547	0.010107	0.98989	0.020215	0.22546
HGLibB_27074	LPPR1	154.24	172.49	80.486	255.35	316.34	183.49	154.24	255.35	0.72361	2886.2	5196.2	1.4026	0.081687	0.91831	0.16337	0.62982
HGLibB_27075	LPPR2	69.724	311.87	337.62	338.11	555.28	773.51	311.87	555.28	0.83027	29648	10507	2.3747	0.0087909	0.99121	0.017582	0.20849
HGLibB_27076	LPPR2	100.71	306.48	313.58	253.33	297.27	218.98	306.48	253.33	-0.27379	21195	10325	0.52563	0.70043	0.29957	0.59915	0.89198
HGLibB_27077	LPPR2	247.2	95.485	295.81	204.88	284.93	312.24	247.2	284.93	0.20416	12691	8328.2	0.41344	0.34079	0.65921	0.68158	0.92023
HGLibB_27078	LPPR3	13.381	84.704	50.173	18.167	181.73	87.185	50.173	87.185	0.78515	1273	1690.3	0.90024	0.20701	0.79299	0.41402	0.81011
HGLibB_27079	LPPR3	190.16	190.97	117.07	340.12	311.86	266.62	190.16	311.86	0.71075	2671.1	6406.3	1.5205	0.06476	0.93524	0.12952	0.57784
HGLibB_27080	LPPR3	243.68	122.44	158.88	407.75	160.41	449.1	158.88	407.75	1.3542	4259.6	5352.7	3.4016	0.0003401	0.99966	0.00068021	0.020259
HGLibB_27081	LPPR4	276.78	307.25	402.43	265.44	271.47	194.65	307.25	265.44	-0.21028	4994	10351	0.4132	0.66027	0.33973	0.67946	0.91964
HGLibB_27082	LPPR4	47.187	0	1.0453	2.0185	0	0	1.0453	0	-1.0323	1065.1	35.215	1.1829	0.88158	0.11842	0.23684	0.71296
HGLibB_27083	LPPR4	254.95	338.05	91.984	47.436	173.88	76.033	254.95	76.033	-1.7323	16732	8589.2	1.9797	0.97613	0.023871	0.047742	0.3618
HGLibB_27084	LPPR5	0	0	0	0	0	0	0.70428	0	-0.76916	0	23.727	1.0455	0.85211	0.14789	0.29577	0.73346
HGLibB_27085	LPPR5	126.77	108.58	266.54	302.78	222.11	193.63	126.77	222.11	0.80422	9933.8	4270.9	1.4589	0.074241	0.92576	0.14848	0.6081
HGLibB_27086	LPPR5	98.599	197.13	261.32	234.15	155.93	160.18	197.13	160.18	-0.2978	6914.2	6641.3	0.4682	0.68018	0.31982	0.63964	0.90619
HGLibB_27087	LPXN	365.52	281.83	357.48	517.76	280.45	173.36	357.48	280.45	-0.34905	2893.6	12044	0.70334	0.75908	0.24092	0.48184	0.84478
HGLibB_27088	LPXN	604.27	558.28	571.76	400.68	760.57	658.96	571.76	658.96	0.20443	619.36	19263	0.62823	0.26493	0.73507	0.52986	0.86587
HGLibB_27089	LPXN	341.58	547.5	470.37	147.35	781.88	538.32	470.37	538.32	0.19427	11268	15847	0.53974	0.29472	0.70528	0.58943	0.88872
HGLibB_27090	LRAT	28.171	42.352	67.943	0	154.81	67.923	42.352	67.923	0.66888	427.98	1426.8	0.67695	0.28682	0.71318	0.57364	0.88324
HGLibB_27091	LRAT	16.198	144	9.4074	1.0093	80.768	18.248	16.198	18.248	0.16243	8189.3	545.72	0.087735	0.61516	0.38484	0.76968	0.94668
HGLibB_27092	LRAT	66.202	139.38	120.21	47.436	107.69	13.179	120.21	47.436	-1.3233	1642	4049.7	1.2821	0.9001	0.099904	0.19981	0.67534
HGLibB_27093	LRBA	554.97	639.13	391.98	464.26	310.73	280.82	554.97	310.73	-0.8347	16825	18697	1.7865	0.96299	0.03701	0.07402	0.45444
HGLibB_27094	LRBA	166.21	599.86	347.03	555.1	222.11	267.64	347.03	267.64	-0.37355	48309	11691	0.73593	0.76911	0.23089	0.46177	0.83458
HGLibB_27095	LRBA	218.33	130.91	0	79.732	308.49	89.212	130.91	89.212	-0.54812	12389	4410.2	0.68487	0.75329	0.24671	0.49343	0.84958
HGLibB_27096	LRCH1	40.848	119.36	328.21	86.797	124.52	102.39	119.36	102.39	-0.21919	24893	4021.1	0.31635	0.62413	0.37587	0.75174	0.94176
HGLibB_27097	LRCH1	30.988	40.812	93.029	101.94	111.06	77.047	40.812	101.94	1.2998	1411.6	1375	1.6484	0.057413	0.94259	0.11483	0.55081
HGLibB_27098	LRCH1	545.82	274.9	704.51	821.55	618.1	501.82	545.82	618.1	0.17912	49289	18389	0.53306	0.29701	0.70299	0.59401	0.89013
HGLibB_27099	LRCH2	211.99	131.68	220.55	153.41	107.69	323.4	211.99	153.41	-0.46402	3261.7	7141.9	0.70794	0.76051	0.23949	0.47898	0.84357
HGLibB_27100	LRCH2	114.8	174.03	192.33	68.63	10.096	285.89	174.03	68.63	-1.3298	1921.6	5863	1.449	0.92634	0.073664	0.14733	0.60676
HGLibB_27101	LRCH2	109.87	231.78	90.939	121.11	24.679	71.978	109.87	71.978	-0.6033	7610.7	3701.4	0.70711	0.76025	0.23975	0.4795	0.84369
HGLibB_27102	LRCH3	240.86	114.74	218.46	171.58	83.012	96.309	218.46	96.309	-1.1733	5630.4	7360	1.4596	0.9278	0.072196	0.14439	0.60184
HGLibB_27103	LRCH3	116.91	0	254	98.909	125.64	195.66	116.91	125.64	0.10304	16231	3938.7	0.13909	0.45903	0.54097	0.91806	0.98361
HGLibB_27104	LRCH3	120.43	296.46	22.996	117.08	75.159	85.157	120.43	85.157	-0.4951	20241	4057.3	0.61765	0.7316	0.2684	0.53681	0.86852
HGLibB_27105	LRCH4	106.35	110.89	193.38	249.29	466.66	124.69	110.89	249.29	1.1616	3412.6	3735.7	2.2645	0.012198	0.9878	0.024396	0.25042
HGLibB_27106	LRCH4	174.66	167.1	85.712	192.77	86.377	46.634	167.1	86.377	-0.94398	3340.5	5629.5	1.1278	0.87029	0.12971	0.25942	0.73346
HGLibB_27107	LRCH4	214.1	298.77	265.5	353.25	229.97	254.46	265.5	254.46	-0.061041	1874.5	8944.6	0.12019	0.54783	0.45217	0.90433	0.9802
HGLibB_27108	LRCOL1	164.1	274.13	141.11	397.65	53.846	400.44	164.1	397.65	1.2718	6318.2	5528.4	3.1412	0.00085306	0.99915	0.0017061	0.043606
HGLibB_27109	LRCOL1	412	378.09	446.33	366.37	404.96	308.19	412	366.37	-0.16894	1164.3	13880	0.38779	0.65091	0.34909	0.69817	0.92577
HGLibB_27110	LRCOL1	300.73	415.05	398.25	266.45	224.36	294	398.25	266.45	-0.57803	4896.3	13417	1.1391	0.87267	0.12733	0.25467	0.73014
HGLibB_27111	LRFN1	48.595	34.652	91.984	17.158	25.801	25.344	48.595	25.344	-0.91271	1038.5	1637.2	0.87906	0.81031	0.18969	0.37937	0.79003
HGLibB_27112	LRFN1	160.58	211.76	118.12	69.64	304	128.75	160.58	128.75	-0.31648	2211.4	5409.8	0.45992	0.67721	0.32279	0.64557	0.90862
HGLibB_27113	LRFN1	119.73	241.02	118.12	184.7	77.403	195.66	119.73	184.7	0.62119	7357.5	4033.6	1.023	0.15785	0.84215	0.3157	0.74783
HGLibB_27114	LRFN2	50.708	90.865	57.49	36.334	100.96	157.14	57.49	100.96	0.80175	579.93	1936.8	0.98776	0.17875	0.82125	0.35749	0.77575
HGLibB_27115	LRFN2	151.42	119.36	129.61	182.68	50.48	124.69	129.61	124.69	-0.055381	290.38	4366.7	0.1085	0.5432	0.4568	0.9136	0.98257
HGLibB_27116	LRFN2	245.09	283.37	181.88	113.04	249.04	57.785	245.09	113.04	-1.1097	2730.8	8257	1.4771	0.93017	0.06983	0.13966	0.59496
HGLibB_27117	LRFN3	136.63	274.9	111.84	84.779	97.595	150.04	136.63	97.595	-0.48121	9866.9	4603.1	0.62381	0.73362	0.26638	0.53275	0.86676
HGLibB_27118	LRFN3	402.14	261.81	250.86	384.53	350	82.116	261.81	350	0.41742	9906.3	8820.5	0.93894	0.17434	0.82566	0.34869	0.77014
HGLibB_27119	LRFN3	269.74	174.03	98.255	208.92	100.96	162.2	174.03	162.2	-0.10091	7451.1	5863	0.17104	0.5679	0.4321	0.86419	0.97227
HGLibB_27120	LRFN4	42.961	118.59	57.49	58.538	148.08	184.51	57.49	148.08	1.3498	1971.9	1936.8	2.0583	0.021874	0.97813	0.043747	0.34525
HGLibB_27121	LRFN4	153.53	83.164	448.42	52.482	199.68	283.86	153.53	199.68	0.37696	45955	5172.5	0.6416	0.26491	0.73509	0.52982	0.86587
HGLibB_27122	LRFN4	152.83	141.69	71.078	126.16	167.15	272.71	141.69	167.15	0.23686	2554.9	4773.4	0.36848	0.36358	0.63642	0.72716	0.93474
HGLibB_27123	LRFN5	213.4	99.335	746.32	520.78	308.49	468.37	213.4	468.37	1.1304	148510	7189.3	3.0071	0.0013268	0.99867	0.0026536	0.061233
HGLibB_27124	LRFN5	145.08	60.833	72.124	120.1	19.07	250.4	72.124	120.1	0.72783	2725.2	2429.8	0.97335	0.17795	0.82205	0.3559	0.77486
HGLibB_27125	LRFN5	58.455	70.074	85.712	131.21	158.17	65.896	70.074	131.21	0.8954	189.78	2360.8	1.2582	0.11256	0.88744	0.22513	0.70165
HGLibB_27126	LRG1	378.2	392.72	376.3	477.39	509.29	208.84	378.2	477.39	0.33522	107.24	12741	0.87871	0.18986	0.81014	0.37971	0.79022
HGLibB_27127	LRG1	24.65	46.972	189.19	131.21	167.15	64.882	46.972	131.21	1.4625	10363	1582.5	2.1174	0.019419	0.98058	0.038838	0.32294
HGLibB_27128	LRG1	30.988	0.77004	18.815	100.93	49.358	91.24	18.815	91.24	2.2188	236.9	633.87	2.8767	0.0026011	0.9974	0.0052023	0.10084
HGLibB_27129	LRGUK	364.11	500.53	634.48	314.89	375.8	637.67	500.53	375.8	-0.41253	18276	16863	0.9607	0.83165	0.16835	0.3367	0.76162
HGLibB_27130	LRGUK	1055	827.79	694.06	420.87	876.11	747.15	827.79	747.15	-0.14767	34757	27888	0.48287	0.6854	0.3146	0.62919	0.90267
HGLibB_27131	LRGUK	138.04	20.791	53.309	0	50.48	80.088	53.309	50.48	-0.077168	4118.3	1796	0.22207	0.58787	0.41213	0.82426	0.96225
HGLibB_27132	LRIF1	515.53	341.9	374.21	503.63	444.23	386.25	374.21	444.23	0.24685	10509	12607	0.62361	0.26656	0.73344	0.53312	0.86681
HGLibB_27133	LRIF1	87.331	133.99	77.35	50.464	5.6089	41.565	87.331	41.565	-1.0533	1138.2	2942.2	1.0195	0.84602	0.15398	0.30796	0.74237
HGLibB_27134	LRIF1	38.735	68.533	54.354	152.4	19.07	0	54.354	19.07	-1.4636	222.5	1831.2	1.203	0.88551	0.11449	0.22897	0.70535
HGLibB_27135	LRIG1	494.4	485.12	509.05	753.93	456.57	279.8	494.4	456.57	-0.11463	150.26	16656	0.2933	0.61535	0.38465	0.7693	0.94657
HGLibB_27136	LRIG1	41.553	51.593	78.395	33.306	28.045	17.234	51.593	28.045	-0.85659	409.59	1738.2	0.84268	0.8003	0.1997	0.39941	0.80132
HGLibB_27137	LRIG1	231	84.704	220.55	122.12	99.839	156.12	220.55	122.12	-0.84756	9281.9	7430.4	1.1644	0.87786	0.12214	0.24428	0.7198
HGLibB_27138	LRIG2	235.23	183.27	135.89	315.9	28.045	153.08	183.27	153.08	-0.25813	2472.6	6174.3	0.40168	0.65604	0.34396	0.68792	0.92224
HGLibB_27139	LRIG2	2.1128	0	0	0	0	0	0.70428	0	-0.76916	2.232	23.727	1.0455	0.85211	0.14789	0.29577	0.73346
HGLibB_27140	LRIG2	69.019	36.962	0	0	114.42	78.061	36.962	78.061	1.0584	1196.9	1245.2	1.1647	0.14319	0.85681	0.28638	0.73346
HGLibB_27141	LRIG3	137.33	147.08	174.56	104.96	78.525	125.71	147.08	104.96	-0.48277	425.11	4955	0.63938	0.73871	0.26129	0.52257	0.86236
HGLibB_27142	LRIG3	159.17	385.79	221.6	177.63	417.3	206.81	221.6	206.81	-0.099167	15428	7465.6	0.17864	0.57089	0.42911	0.85822	0.971
HGLibB_27143	LRIG3	105.64	117.05	0	1.0093	60.576	101.38	105.64	60.576	-0.79233	5645.1	3559.1	0.86274	0.80586	0.19414	0.38828	0.79499
HGLibB_27144	LRIT1	291.57	358.07	188.15	190.75	69.55	132.8	291.57	132.8	-1.1287	7559.1	9823	1.616	0.94696	0.053043	0.10609	0.53279
HGLibB_27145	LRIT1	252.84	369.62	351.21	139.28	305.12	338.6	351.21	305.12	-0.20232	5008.2	11832	0.42481	0.66451	0.33549	0.67097	0.91683
HGLibB_27146	LRIT1	84.514	212.53	111.84	185.71	74.038	5.0689	111.84	74.038	-0.58864	5442.4	3768	0.69644	0.75692	0.24308	0.48615	0.84656
HGLibB_27147	LRIT2	134.52	99.335	86.757	154.42	49.358	46.634	99.335	49.358	-0.99452	698	3346.6	1.0043	0.84238	0.15762	0.31523	0.74732
HGLibB_27148	LRIT2	104.94	83.164	8.3622	135.24	149.2	202.76	83.164	149.2	0.83558	3034.7	2801.8	1.2475	0.11265	0.88735	0.2253	0.70181
HGLibB_27149	LRIT2	328.9	183.27	366.89	416.83	306.25	196.67	328.9	306.25	-0.10263	11326	11081	0.21653	0.58571	0.41429	0.82857	0.96344
HGLibB_27150	LRIT3	232.41	312.64	504.87	322.97	188.46	94.281	312.64	188.46	-0.7272	21694	10533	1.2153	0.88788	0.11212	0.22424	0.70077
HGLibB_27151	LRIT3	29.58	0.77004	63.761	61.566	0	89.212	29.58	61.566	1.0328	999.2	996.54	1.0132	0.18831	0.81169	0.37662	0.78855
HGLibB_27152	LRIT3	319.74	202.52	423.33	549.04	689.9	260.54	319.74	549.04	0.77813	12236	10772	2.2093	0.013591	0.98641	0.027182	0.26575
HGLibB_27153	LRMP	43.665	0	41.811	104.96	0	65.896	41.811	65.896	0.64393	875.79	1408.6	0.64172	0.30037	0.69963	0.60073	0.89234
HGLibB_27154	LRMP	165.51	94.715	80.486	213.97	281.57	359.89	94.715	281.57	1.5618	2606.9	3190.9	3.3078	0.00049323	0.99951	0.00098646	0.027839
HGLibB_27155	LRMP	203.54	306.48	329.26	427.93	222.11	432.88	306.48	427.93	0.48028	5557.7	10325	1.1953	0.11614	0.88386	0.23227	0.70878
HGLibB_27156	LRP1	257.77	237.94	267.59	333.06	327.56	612.32	257.77	333.06	0.36845	244.75	8684.1	0.80796	0.21015	0.78985	0.4203	0.81336
HGLibB_27157	LRP1	178.89	94.715	263.41	132.21	0	35.482	178.89	35.482	-2.3018	7114.4	6026.7	2.0144	0.97801	0.021986	0.043972	0.34616
HGLibB_27158	LRP1	174.66	130.14	210.1	262.41	133.49	0	174.66	133.49	-0.38528	1619.2	5884.3	0.56035	0.71238	0.28762	0.57524	0.88359
HGLibB_27159	LRP10	449.33	427.37	257.14	149.37	342.14	350.77	427.37	342.14	-0.32005	14731	14398	0.71073	0.76137	0.23863	0.47725	0.84256
HGLibB_27160	LRP10	165.51	84.704	254	33.306	87.499	133.82	165.51	87.499	-0.91184	7180.1	5575.9	1.0958	0.86342	0.13658	0.27316	0.73346
HGLibB_27161	LRP10	181.7	432.76	177.7	224.06	86.377	128.75	181.7	128.75	-0.49378	31523	6121.6	0.70118	0.7584	0.2416	0.48319	0.84534
HGLibB_27162	LRP11	283.12	187.12	336.58	216.99	163.78	174.37	283.12	174.37	-0.6961	6036.9	9538.3	1.1211	0.86888	0.13112	0.26223	0.73346
HGLibB_27163	LRP11	281.71	167.1	78.395	163.5	95.351	222.02	167.1	163.5	-0.031201	10502	5629.5	0.06506	0.52594	0.47406	0.94813	0.98957
HGLibB_27164	LRP11	190.86	59.293	283.27	336.09	161.54	95.295	190.86	161.54	-0.23929	12925	6430.1	0.38076	0.64831	0.35169	0.70338	0.92763
HGLibB_27165	LRP12	100.01	179.42	111.84	305.81	49.358	109.49	111.84	109.49	-0.03044	2353.2	3768	0.084245	0.53357	0.46643	0.93286	0.98652
HGLibB_27166	LRP12	157.76	358.07	209.05	242.23	305.12	305.15	209.05	305.12	0.54336	12418	7043	1.1448	0.12696	0.87304	0.25393	0.72939
HGLibB_27167	LRP12	335.94	336.51	187.1	482.43	284.93	198.7	335.94	284.93	-0.23682	11077	11318	0.48101	0.68474	0.31526	0.63051	0.90311
HGLibB_27168	LRP1B	246.5	82.394	192.33	146.34	14.583	171.33	192.33	146.34	-0.39187	7510	6479.6	0.58936	0.72219	0.27781	0.55562	0.87612
HGLibB_27169	LRP1B	240.86	87.014	228.91	48.445	80.768	200.73	228.91	80.768	-1.4915	10139	7712.1	1.7344	0.95858	0.041424	0.082848	0.47952
HGLibB_27170	LRP1B	24.65	70.844	52.264	140.29	19.07	140.92	52.264	140.29	1.4074	553.87	1760.8	2.0978	0.020103	0.9799	0.040206	0.32939
HGLibB_27171	LRP2	695.83	393.49	244.59	500.6	457.69	359.89	393.49	457.69	0.21752	56790	13257	0.55757	0.28866	0.71134	0.57732	0.88402
HGLibB_27172	LRP2	429.61	391.18	708.69	583.36	345.51	370.03	429.61	370.03	-0.21485	39682	14474	0.4956	0.68991	0.31009	0.62017	0.89931
HGLibB_27173	LRP2	674.7	743.09	458.87	641.9	548.55	584.95	674.7	584.95	-0.20561	25629	22731	0.59531	0.72418	0.27582	0.55164	0.87468
HGLibB_27174	LRP2BP	202.13	116.28	511.14	177.63	229.97	308.19	202.13	229.97	0.18528	51429	6809.7	0.33733	0.37058	0.62942	0.74117	0.93869
HGLibB_27175	LRP2BP	58.455	128.6	79.441	103.95	28.045	1.0138	79.441	28.045	-1.4697	1428.3	2676.3	1.2567	0.89557	0.10443	0.20885	0.68562
HGLibB_27176	LRP2BP	324.67	347.29	311.49	397.65	544.06	309.2	324.67	397.65	0.29171	342.59	10938	0.6978	0.24288	0.75712	0.48577	0.84635
HGLibB_27177	LRP3	171.84	75.464	109.75	127.17	102.08	54.744	109.75	102.08	-0.10356	2515.5	3697.6	0.17758	0.57047	0.42953	0.85906	0.97124
HGLibB_27178	LRP3	300.73	380.4	341.8	933.58	419.55	573.8	341.8	573.8	0.74567	1588.4	11515	2.1619	0.015323	0.98468	0.030646	0.28325
HGLibB_27179	LRP3	106.35	0	172.47	126.16	152.56	8.1102	106.35	126.16	0.24436	7840.9	3582.8	0.331	0.38487	0.61513	0.76975	0.94672
HGLibB_27180	LRP4	84.514	204.83	154.7	170.57	170.51	55.758	154.7	170.51	0.13953	3719.6	5211.8	0.21901	0.42007	0.57993	0.84014	0.96676
HGLibB_27181	LRP4	83.809	69.303	142.16	79.732	201.92	33.455	83.809	79.732	-0.071075	1807.4	2823.5	0.15825	0.56287	0.43713	0.87426	0.97439
HGLibB_27182	LRP4	471.87	296.46	468.28	448.12	301.76	145.98	468.28	301.76	-0.63228	14767	15776	1.3263	0.90763	0.092371	0.18474	0.65909
HGLibB_27183	LRP5	57.751	21.561	102.44	114.05	187.34	103.41	57.751	114.05	0.96955	1653.3	1945.6	1.2763	0.11155	0.88845	0.22309	0.69958
HGLibB_27184	LRP5	35.214	57.753	34.494	155.43	74.038	86.171	35.214	86.171	1.2673	254.26	1186.4	1.4794	0.082098	0.9179	0.1642	0.63087
HGLibB_27185	LRP5	212.69	133.99	288.49	153.41	94.23	143.96	212.69	143.96	-0.55992	5970.3	7165.6	0.82875	0.79638	0.20362	0.40724	0.80604
HGLibB_27186	LRP5L	233.82	132.45	37.63	179.65	271.47	391.32	132.45	271.47	1.0298	9633.5	4462.1	2.0812	0.01916	0.98084	0.03832	0.32038
HGLibB_27187	LRP5L	191.56	386.56	98.255	248.28	334.29	231.14	191.56	248.28	0.37243	23365	6453.8	0.706	0.24217	0.75783	0.48433	0.84565
HGLibB_27188	LRP5L	52.117	222.54	48.082	470.32	176.12	208.84	52.117	208.84	1.982	14530	1755.8	3.7402	0.00010295	0.9999	0.00020589	0.0073841
HGLibB_27189	LRP6	116.21	172.49	86.757	143.32	111.06	303.12	116.21	143.32	0.30019	2017.5	3915	0.43328	0.34327	0.65673	0.68653	0.92181
HGLibB_27190	LRP6	229.6	408.89	586.4	337.1	597.91	249.39	408.89	337.1	-0.2778	31828	13775	0.61224	0.72981	0.27019	0.54038	0.86986
HGLibB_27191	LRP6	98.599	55.443	10.453	299.75	113.3	197.69	55.443	197.69	1.8156	1943.3	1867.9	3.2913	0.00055399	0.99945	0.001108	0.03076
HGLibB_27192	LRP8	79.584	0	164.11	99.918	144.71	191.6	79.584	144.71	0.85454	6738.9	2681.2	1.2577	0.11115	0.88885	0.2223	0.6991
HGLibB_27193	LRP8	206.35	289.53	281.18	28.26	179.49	322.38	281.18	179.49	-0.64472	2834.2	9472.9	1.052	0.8536	0.1464	0.2928	0.73346
HGLibB_27194	LRP8	27.467	0	73.169	182.68	61.698	0	27.467	61.698	1.1391	1421.6	925.36	1.1253	0.15946	0.84054	0.31892	0.75045
HGLibB_27195	LRPAP1	50.004	26.951	146.34	69.64	21.314	36.496	50.004	36.496	-0.44387	4905.8	1684.6	0.54737	0.70794	0.29206	0.58413	0.88679
HGLibB_27196	LRPAP1	295.8	157.09	27.177	102.95	311.86	122.67	157.09	122.67	-0.35427	18059	5292.3	0.5033	0.69262	0.30738	0.61476	0.89745
HGLibB_27197	LRPAP1	164.1	375.78	234.14	101.94	113.3	212.89	234.14	113.3	-1.0407	12484	7888.2	1.3853	0.91702	0.08298	0.16596	0.6334
HGLibB_27198	LRPPRC	123.95	122.44	219.51	258.37	83.012	283.86	123.95	258.37	1.0536	4566.4	4176	2.0801	0.019289	0.98071	0.038579	0.3217
HGLibB_27199	LRPPRC	418.34	361.92	468.28	413.8	354.48	294	418.34	354.48	-0.23835	2838.8	14094	0.53834	0.70483	0.29517	0.59034	0.88893
HGLibB_27200	LRPPRC	99.304	260.27	217.42	51.473	170.51	69.951	217.42	69.951	-1.6222	7893.7	7324.7	1.7853	0.96289	0.037109	0.074219	0.45509
HGLibB_27201	LRR1	127.47	118.59	197.56	249.29	130.13	98.336	127.47	130.13	0.029477	2495.2	4294.6	0.040468	0.49671	0.50329	0.99343	0.99906
HGLibB_27202	LRR1	260.58	90.095	222.64	166.53	324.2	254.46	222.64	254.46	0.19189	9504.3	7500.8	0.36735	0.3585	0.6415	0.71699	0.93171
HGLibB_27203	LRR1	295.09	110.12	145.29	49.454	317.46	296.02	145.29	296.02	1.0217	11839	4894.9	2.1544	0.015905	0.9841	0.031809	0.28937
HGLibB_27204	LRRC1	347.91	524.4	211.14	310.86	332.05	188.56	347.91	310.86	-0.162	24926	11721	0.3434	0.63435	0.36565	0.73129	0.9363
HGLibB_27205	LRRC1	129.59	457.4	192.33	368.38	293.91	289.94	192.33	293.91	0.6092	37100	6479.6	1.2619	0.10437	0.89563	0.20875	0.68556
HGLibB_27206	LRRC1	113.39	294.92	268.63	169.56	105.45	234.18	268.63	169.56	-0.66075	12396	9050.3	1.0502	0.85319	0.14681	0.29361	0.73346
HGLibB_27207	LRRC10	25.354	0	31.358	140.29	41.506	54.744	25.354	54.744	1.0808	339.44	854.18	1.0056	0.19488	0.80512	0.38977	0.79587
HGLibB_27208	LRRC10	202.13	157.09	224.73	163.5	59.454	185.52	202.13	163.5	-0.30429	1269.8	6809.7	0.48183	0.68504	0.31496	0.62992	0.90286
HGLibB_27209	LRRC10	39.44	221.77	66.897	30.278	0	120.64	66.897	30.278	-1.1182	12370	2253.8	1.0237	0.847	0.153	0.306	0.74077
HGLibB_27210	LRRC10B	0	0	0	0	0	0	0.70428	0	-0.76916	0	23.727	1.0455	0.85211	0.14789	0.29577	0.73346
HGLibB_27211	LRRC10B	209.17	80.084	125.43	60.556	84.134	144.97	125.43	84.134	-0.57057	4534.3	4225.8	0.69897	0.75772	0.24228	0.48457	0.8457
HGLibB_27212	LRRC10B	154.94	151.7	183.97	140.29	280.45	386.25	154.94	280.45	0.85185	426.51	5220	1.7371	0.041855	0.95815	0.08371	0.48205
HGLibB_27213	LRRC14	95.782	31.572	26.132	63.584	123.4	34.468	31.572	63.584	0.98757	2076.3	1063.6	0.98157	0.19575	0.80425	0.3915	0.79657
HGLibB_27214	LRRC14	571.17	650.68	745.28	591.43	577.72	464.31	650.68	577.72	-0.17131	7635.1	21921	0.49282	0.68893	0.31107	0.62214	0.90031
HGLibB_27215	LRRC14	107.75	202.52	200.69	203.87	167.15	116.58	200.69	167.15	-0.26244	4320.3	6761.3	0.42125	0.66321	0.33679	0.67357	0.91776
HGLibB_27216	LRRC14B	333.83	350.37	198.6	151.39	244.55	276.76	333.83	244.55	-0.44742	9280	11247	0.84422	0.80073	0.19927	0.39854	0.80081
HGLibB_27217	LRRC14B	207.06	100.88	137.98	253.33	132.37	163.22	137.98	163.22	0.24078	3074.4	4648.4	0.37024	0.36342	0.63658	0.72683	0.93466
HGLibB_27218	LRRC14B	145.79	409.66	313.58	144.33	182.85	98.336	313.58	144.33	-1.1141	18693	10565	1.6574	0.95128	0.048724	0.097447	0.51303
HGLibB_27219	LRRC15	75.358	137.84	88.848	57.528	115.54	86.171	88.848	86.171	-0.043636	1290.9	2993.3	0.12091	0.54812	0.45188	0.90376	0.98014
HGLibB_27220	LRRC15	607.79	337.28	355.39	430.96	509.29	205.8	355.39	430.96	0.27743	32017	11973	0.6906	0.24505	0.75495	0.4901	0.84772
HGLibB_27221	LRRC15	261.99	189.43	213.24	258.37	395.99	279.8	213.24	279.8	0.39036	1472	7183.9	0.78538	0.2174	0.7826	0.43481	0.82133
HGLibB_27222	LRRC16A	153.53	266.43	340.76	172.59	275.96	99.35	266.43	172.59	-0.62353	9135.3	8976.1	0.99907	0.84112	0.15888	0.31776	0.74965
HGLibB_27223	LRRC16A	97.895	63.913	80.486	231.12	2.2436	111.52	80.486	111.52	0.4655	288.87	2711.6	0.59589	0.29356	0.70644	0.58712	0.88809
HGLibB_27224	LRRC16A	26.058	20.021	30.313	56.519	112.18	0	26.058	56.519	1.088	27.275	877.9	1.0281	0.18751	0.81249	0.37501	0.78736
HGLibB_27225	LRRC16B	0	196.36	9.4074	118.08	98.717	0	9.4074	98.717	3.2602	17520	316.94	5.0166	3.7487e-07	1	7.4975e-07	4.304e-05
HGLibB_27226	LRRC16B	0	0	55.399	0	76.281	43.592	0.70428	43.592	4.7096	1534.5	23.727	8.8047	1.1768e-18	1	2.3535e-18	3.2132e-16
HGLibB_27227	LRRC16B	26.763	117.05	182.92	224.06	131.25	84.144	117.05	131.25	0.1639	6245.4	3943.3	0.22617	0.42374	0.57626	0.84748	0.96843
HGLibB_27228	LRRC17	116.21	176.34	106.62	355.26	67.307	160.18	116.21	160.18	0.45959	1853.9	3915	0.70274	0.24899	0.75101	0.49797	0.85124
HGLibB_27229	LRRC17	182.41	349.6	310.45	303.79	168.27	261.55	310.45	261.55	-0.24636	8963.1	10459	0.48037	0.68452	0.31548	0.63096	0.90326
HGLibB_27230	LRRC17	70.428	123.98	227.87	176.62	232.21	91.24	123.98	176.62	0.50716	6830.6	4176.7	0.81461	0.21353	0.78647	0.42706	0.81736
HGLibB_27231	LRRC18	114.8	76.234	159.93	113.04	164.9	36.496	114.8	113.04	-0.022087	1761.9	3867.5	0.071329	0.52843	0.47157	0.94314	0.98867
HGLibB_27232	LRRC18	207.06	217.92	134.84	293.7	393.75	243.31	207.06	293.7	0.50225	2666.8	6975.8	1.0373	0.15078	0.84922	0.30156	0.73711
HGLibB_27233	LRRC18	624.7	566.75	774.55	539.96	404.96	566.7	624.7	539.96	-0.20994	12906	21046	0.58412	0.72043	0.27957	0.55914	0.87728
HGLibB_27234	LRRC19	118.32	51.593	370.03	264.43	256.89	38.524	118.32	256.89	1.1119	33904	3986.2	2.1948	0.014533	0.98547	0.029066	0.27521
HGLibB_27235	LRRC19	158.46	193.28	86.757	252.32	236.7	60.827	158.46	236.7	0.5759	3176.9	5338.6	1.0707	0.14432	0.85568	0.28864	0.73346
HGLibB_27236	LRRC19	218.33	194.05	117.07	37.343	68.429	222.02	194.05	68.429	-1.4902	3257.6	6537.5	1.6224	0.94764	0.052364	0.10473	0.53003
HGLibB_27237	LRRC2	57.751	167.87	81.531	55.51	17.949	0	81.531	17.949	-2.1229	4009.8	2746.8	1.5894	0.94401	0.055987	0.11197	0.5455
HGLibB_27238	LRRC2	173.25	79.314	171.42	251.31	141.34	377.13	171.42	251.31	0.54923	4243.8	5775.3	1.0512	0.14838	0.85162	0.29675	0.73406
HGLibB_27239	LRRC2	38.735	69.303	12.543	0	0	0	38.735	0	-5.3124	810.22	1305	2.4363	0.99258	0.0074186	0.014837	0.18956
HGLibB_27240	LRRC20	272.56	413.51	285.36	288.65	387.01	381.18	285.36	381.18	0.41643	8293.4	9613.7	0.97728	0.16451	0.83549	0.32903	0.75632
HGLibB_27241	LRRC20	298.61	202.52	229.96	159.46	282.69	201.74	229.96	201.74	-0.188	2733.2	7747.3	0.32805	0.62856	0.37144	0.74288	0.93919
HGLibB_27242	LRRC20	209.17	83.164	128.57	334.07	88.621	243.31	128.57	243.31	0.91498	4279.2	4331.5	1.7434	0.041692	0.95831	0.083384	0.48098
HGLibB_27243	LRRC23	158.46	141.69	156.79	466.28	170.51	83.13	156.79	170.51	0.12029	115.46	5282.3	0.18878	0.43182	0.56818	0.86364	0.9721
HGLibB_27244	LRRC23	119.73	178.65	98.255	166.53	60.576	138.89	119.73	138.89	0.21251	1966.4	4033.6	0.30168	0.39313	0.60687	0.78625	0.95136
HGLibB_27245	LRRC23	0.70428	7.7004	105.57	0	56.089	53.73	7.7004	53.73	2.6532	4813.9	259.43	2.8578	0.0031196	0.99688	0.0062392	0.11378
HGLibB_27246	LRRC24	400.74	203.29	159.93	297.74	351.12	164.23	203.29	297.74	0.54825	20433	6848.8	1.1412	0.12779	0.87221	0.25557	0.73042
HGLibB_27247	LRRC24	59.864	120.9	60.626	25.232	0	1.0138	60.626	1.0138	-4.9356	1816.5	2042.5	2.6471	0.99594	0.0040591	0.0081182	0.13429
HGLibB_27248	LRRC24	38.031	92.405	44.947	75.695	32.532	18.248	44.947	32.532	-0.45443	1150	1514.2	0.56415	0.71367	0.28633	0.57265	0.88278
HGLibB_27249	LRRC25	315.52	277.98	429.61	328.01	262.5	202.76	315.52	262.5	-0.2645	7212.5	10630	0.51647	0.69724	0.30276	0.60553	0.8941
HGLibB_27250	LRRC25	0	13.861	125.43	0	186.22	0	13.861	0	-3.8934	6320.2	466.97	2.0371	0.97918	0.020818	0.041636	0.33596
HGLibB_27251	LRRC25	276.08	295.69	430.65	372.42	495.83	670.11	295.69	495.83	0.74377	9299	9961.9	2.0051	0.022508	0.97749	0.045016	0.35022
HGLibB_27252	LRRC26	123.95	37.732	11.498	82.76	24.679	72.992	37.732	72.992	0.93385	4061.2	1271.2	0.98896	0.18869	0.81131	0.37739	0.78882
HGLibB_27253	LRRC26	245.79	132.45	193.38	150.38	178.36	209.85	193.38	178.36	-0.11596	3230	6514.8	0.19823	0.57857	0.42143	0.84286	0.96723
HGLibB_27254	LRRC26	168.32	197.9	505.91	206.9	439.74	470.39	197.9	439.74	1.1479	47873	6667.2	2.9618	0.0015412	0.99846	0.0030823	0.068455
HGLibB_27255	LRRC27	286.64	486.66	197.56	643.92	279.32	442.01	286.64	442.01	0.62305	23973	9657	1.581	0.057039	0.94296	0.11408	0.54915
HGLibB_27256	LRRC27	147.19	174.8	293.72	80.742	188.46	251.42	174.8	188.46	0.10796	7452.2	5889	0.17801	0.43429	0.56571	0.86859	0.9734
HGLibB_27257	LRRC27	202.13	224.85	463.05	176.62	146.95	176.4	224.85	176.4	-0.34839	28629	7575.2	0.56697	0.71463	0.28537	0.57073	0.88193
HGLibB_27258	LRRC28	399.33	385.02	107.66	306.82	354.48	159.16	385.02	306.82	-0.32659	38566	12971	0.68749	0.75411	0.24589	0.49177	0.84872
HGLibB_27259	LRRC28	254.95	401.19	291.63	356.27	306.25	426.8	291.63	356.27	0.28795	6674.4	9825	0.65216	0.25757	0.74243	0.51514	0.85871
HGLibB_27260	LRRC28	0	77.774	213.24	322.97	38.141	152.07	77.774	152.07	0.95837	12199	2620.2	1.4514	0.07838	0.92162	0.15676	0.62106
HGLibB_27261	LRRC29	388.06	245.64	352.26	281.59	452.08	402.47	352.26	402.47	0.19175	6324.2	11867	0.46094	0.32262	0.67738	0.64524	0.9085
HGLibB_27262	LRRC29	151.42	78.544	168.29	190.75	39.262	46.634	151.42	46.634	-1.678	2797.7	5101.3	1.5972	0.94489	0.055108	0.11022	0.54232
HGLibB_27263	LRRC29	42.257	0	56.445	0	93.108	18.248	42.257	18.248	-1.1682	993.47	1423.6	1.0334	0.84928	0.15072	0.30143	0.73697
HGLibB_27264	LRRC3	378.9	382.71	236.23	139.28	256.89	342.66	378.9	256.89	-0.55889	10185	12765	1.0815	0.86026	0.13974	0.27948	0.73346
HGLibB_27265	LRRC3	750.76	846.27	842.49	673.18	858.16	1076.6	842.49	858.16	0.026565	4213.9	28383	0.093044	0.46293	0.53707	0.92587	0.98497
HGLibB_27266	LRRC3	228.19	315.72	78.395	284.61	666.34	321.37	228.19	321.37	0.49218	15049	7687.6	1.0627	0.14462	0.85538	0.28923	0.73346
HGLibB_27267	LRRC30	57.751	261.81	370.03	248.28	433.01	312.24	261.81	312.24	0.25325	26676	8820.5	0.53697	0.29643	0.70357	0.59287	0.88975
HGLibB_27268	LRRC30	30.284	166.33	87.803	28.26	0	81.102	87.803	28.26	-1.6017	4737.3	2958.1	1.3514	0.91172	0.088282	0.17656	0.64838
HGLibB_27269	LRRC30	154.24	187.89	182.92	201.85	131.25	224.04	182.92	201.85	0.14135	423.75	6162.6	0.24116	0.40876	0.59124	0.81752	0.96008
HGLibB_27270	LRRC31	89.444	390.41	228.91	329.02	176.12	21.289	228.91	176.12	-0.37637	22766	7712.1	0.61122	0.72947	0.27053	0.54105	0.87016
HGLibB_27271	LRRC31	464.12	286.45	478.73	342.14	290.54	270.68	464.12	290.54	-0.6739	15889	15636	1.3888	0.91755	0.082453	0.16491	0.63216
HGLibB_27272	LRRC31	92.261	266.43	22.996	262.41	179.49	45.62	92.261	179.49	0.95254	17567	3108.3	1.5645	0.061879	0.93812	0.12376	0.56666
HGLibB_27273	LRRC32	128.88	120.13	118.12	227.09	330.93	216.95	120.13	227.09	0.91307	40.366	4047	1.6813	0.047758	0.95224	0.095516	0.50934
HGLibB_27274	LRRC32	545.11	723.84	375.25	501.61	664.1	218.98	545.11	501.61	-0.11977	30397	18365	0.32108	0.62592	0.37408	0.74815	0.94066
HGLibB_27275	LRRC32	220.44	161.71	269.68	211.95	232.21	350.77	220.44	232.21	0.074709	2937	7426.6	0.13657	0.44804	0.55196	0.89609	0.97856
HGLibB_27276	LRRC33	223.26	241.79	310.45	279.57	53.846	169.3	241.79	169.3	-0.51164	2528.4	8146	0.81334	0.79199	0.20801	0.41602	0.811
HGLibB_27277	LRRC33	111.28	251.8	81.531	182.68	207.53	239.25	111.28	207.53	0.8932	10316	3748.9	1.572	0.060046	0.93995	0.12009	0.56006
HGLibB_27278	LRRC33	655.69	522.86	657.48	436.01	462.17	390.3	655.69	436.01	-0.58755	8823.4	22090	1.4781	0.93031	0.069691	0.13938	0.59471
HGLibB_27279	LRRC34	26.058	282.6	89.893	296.73	133.49	251.42	89.893	251.42	1.4736	20606	3028.5	2.9351	0.0017572	0.99824	0.0035143	0.075863
HGLibB_27280	LRRC34	147.19	160.17	378.39	188.73	300.64	199.71	160.17	199.71	0.31658	23894	5396	0.53835	0.29954	0.70046	0.59909	0.89198
HGLibB_27281	LRRC34	579.62	567.52	489.19	802.37	565.38	520.07	567.52	565.38	-0.0054414	3141.2	19120	0.015504	0.50618	0.49382	0.98763	0.99809
HGLibB_27282	LRRC36	25.354	10.781	0	0	0	1.0138	10.781	0	-3.5583	164.3	363.2	1.9502	0.97442	0.025578	0.051156	0.37588
HGLibB_27283	LRRC36	435.25	403.5	327.17	698.42	355.6	404.5	403.5	404.5	0.0035515	3417.1	13594	0.008551	0.49672	0.50328	0.99344	0.99907
HGLibB_27284	LRRC36	91.556	41.582	123.34	85.788	26.923	168.29	91.556	85.788	-0.092837	1753.9	3084.5	0.17543	0.56963	0.43037	0.86075	0.97152
HGLibB_27285	LRRC37A	379.61	290.3	148.43	298.74	160.41	179.44	290.3	179.44	-0.69102	14052	9780.3	1.1279	0.87031	0.12969	0.25937	0.73346
HGLibB_27286	LRRC37A	402.85	728.46	910.43	607.58	881.72	665.04	728.46	665.04	-0.13122	69568	24542	0.40482	0.6572	0.3428	0.68561	0.92151
HGLibB_27287	LRRC37A	195.79	97.795	174.56	21.195	49.358	139.9	174.56	49.358	-1.8017	3171.8	5880.9	1.747	0.95968	0.040319	0.080637	0.47326
HGLibB_27288	LRRC37A2	61.272	48.512	35.539	104.96	20.192	37.51	48.512	37.51	-0.36257	165.56	1634.4	0.48515	0.68621	0.31379	0.62757	0.90223
HGLibB_27289	LRRC37A2	110.57	53.133	75.259	59.547	122.27	24.331	75.259	59.547	-0.33286	868.29	2535.5	0.43319	0.66756	0.33244	0.66488	0.91472
HGLibB_27290	LRRC37A2	354.25	277.21	408.7	437.01	266.98	396.39	354.25	396.39	0.1617	4449.8	11935	0.38568	0.35007	0.64993	0.70015	0.92651
HGLibB_27291	LRRC37A3	87.331	63.913	173.51	167.54	48.237	151.05	87.331	151.05	0.78358	3988	2942.2	1.1748	0.12685	0.87315	0.25371	0.72914
HGLibB_27292	LRRC37A3	45.074	107.81	0	53.491	43.75	47.648	45.074	47.648	0.078416	2983.4	1518.5	0.066043	0.54054	0.45946	0.91893	0.98381
HGLibB_27293	LRRC37A3	247.2	308.79	320.9	251.31	567.62	445.05	308.79	445.05	0.52593	1969.6	10403	1.336	0.09089	0.90911	0.18178	0.65577
HGLibB_27294	LRRC37B	48.595	53.903	81.531	69.64	127.88	19.262	53.903	69.64	0.3636	395.75	1816	0.36929	0.39681	0.60319	0.79362	0.9535
HGLibB_27296	LRRC37B	183.82	172.49	218.46	129.19	108.81	129.76	183.82	129.19	-0.50552	664.28	6192.8	0.71816	0.76367	0.23633	0.47266	0.84009
HGLibB_27297	LRRC38	54.934	43.892	52.264	0	0	20.276	52.264	0	-5.7351	38.605	1760.8	2.5745	0.99498	0.0050185	0.010037	0.15247
HGLibB_27298	LRRC38	79.584	0	194.42	96.89	300.64	80.088	79.584	96.89	0.28067	9760.5	2681.2	0.33423	0.39356	0.60644	0.78713	0.95169
HGLibB_27299	LRRC38	235.23	278.75	314.63	178.64	153.68	224.04	278.75	178.64	-0.63904	1590.6	9391.2	1.0404	0.85093	0.14907	0.29815	0.73494
HGLibB_27300	LRRC39	52.117	2.3101	89.893	2.0185	0	52.716	52.117	2.0185	-4.1372	1953.9	1755.8	2.3179	0.98977	0.010227	0.020454	0.22676
HGLibB_27301	LRRC39	142.97	0	1.0453	33.306	213.14	4.0551	1.0453	33.306	4.0681	10072	35.215	5.4364	4.7706e-08	1	9.5411e-08	6.0627e-06
HGLibB_27302	LRRC39	469.05	442.77	122.3	325.99	504.8	368	442.77	368	-0.26619	51698	14917	0.61252	0.7299	0.2701	0.5402	0.86973
HGLibB_27303	LRRC3B	394.4	112.43	205.92	436.01	112.18	452.14	205.92	436.01	1.0786	22133	6937.4	2.7625	0.0028878	0.99711	0.0057757	0.10777
HGLibB_27304	LRRC3B	200.72	244.87	82.576	174.6	95.351	232.16	200.72	174.6	-0.20003	7953.7	6762.2	0.32976	0.62921	0.37079	0.74158	0.93883
HGLibB_27305	LRRC3B	45.778	41.582	28.222	131.21	63.942	15.207	41.582	63.942	0.6089	98.046	1400.9	0.59739	0.31743	0.68257	0.63487	0.90449
HGLibB_27306	LRRC3C	4.93	16.941	34.494	122.12	0	32.441	16.941	32.441	0.89836	226.19	570.74	0.64881	0.33939	0.66061	0.67878	0.91928
HGLibB_27307	LRRC3C	462.01	415.82	721.24	270.48	376.92	433.9	462.01	376.92	-0.29296	34666	15565	0.68228	0.75247	0.24753	0.49506	0.85017
HGLibB_27308	LRRC3C	72.541	5.3903	0	45.417	105.45	92.254	5.3903	92.254	3.8672	2269.1	181.6	6.4459	8.768e-11	1	1.7536e-10	1.4691e-08
HGLibB_27309	LRRC4	269.74	329.58	80.486	206.9	217.63	329.48	269.74	217.63	-0.30844	19699	9087.5	0.55149	0.70935	0.29065	0.5813	0.8857
HGLibB_27310	LRRC4	228.89	318.8	234.14	110.01	0	86.171	234.14	86.171	-1.4316	3597	7888.2	1.7077	0.95615	0.043846	0.087692	0.49179
HGLibB_27311	LRRC4	328.9	122.44	294.77	551.06	443.1	355.84	294.77	443.1	0.58644	15431	9930.7	1.4885	0.068409	0.93159	0.13682	0.59059
HGLibB_27312	LRRC40	228.89	512.08	40.766	225.07	374.68	356.85	228.89	356.85	0.6384	57792	7711.3	1.4572	0.07287	0.92713	0.14574	0.60421
HGLibB_27313	LRRC40	83.105	26.181	130.66	164.51	113.3	100.36	83.105	113.3	0.44256	2750.8	2799.8	0.57065	0.30166	0.69834	0.60331	0.89336
HGLibB_27314	LRRC40	289.46	281.06	446.33	230.11	261.38	402.47	289.46	261.38	-0.1467	12340	9751.9	0.28709	0.61298	0.38702	0.77404	0.94806
HGLibB_27315	LRRC41	89.444	42.352	254	41.38	113.3	2.0276	89.444	41.38	-1.0936	14648	3013.3	1.0512	0.85342	0.14658	0.29317	0.73346
HGLibB_27316	LRRC41	223.26	169.41	83.622	50.464	107.69	52.716	169.41	52.716	-1.6656	5129.5	5707.4	1.651	0.95063	0.049367	0.098733	0.51686
HGLibB_27317	LRRC41	231	266.43	142.16	124.14	85.255	122.67	231	122.67	-0.90769	4574.5	7782.5	1.2494	0.89423	0.10577	0.21153	0.68861
HGLibB_27318	LRRC42	206.35	228.7	210.1	306.82	108.81	91.24	210.1	108.81	-0.94287	180.03	7078.2	1.2333	0.89126	0.10874	0.21747	0.69498
HGLibB_27319	LRRC42	90.852	16.171	48.082	25.232	207.53	107.46	48.082	107.46	1.1439	1423.8	1619.9	1.4753	0.079269	0.92073	0.15854	0.62274
HGLibB_27320	LRRC42	189.45	215.61	89.893	305.81	56.089	64.882	189.45	64.882	-1.5315	5298.1	6382.6	1.6347	0.94894	0.051061	0.10212	0.52445
HGLibB_27321	LRRC43	193.68	427.37	327.17	62.575	338.78	333.53	327.17	333.53	0.027706	13930	11022	0.060609	0.47627	0.52373	0.95254	0.99073
HGLibB_27322	LRRC43	108.46	0	153.65	65.603	42.628	117.6	108.46	65.603	-0.71674	6903	3654	0.8049	0.78956	0.21044	0.42088	0.81372
HGLibB_27323	LRRC43	76.767	21.561	75.259	39.362	75.159	50.689	75.259	50.689	-0.56106	1442.9	2535.5	0.634	0.73696	0.26304	0.52608	0.86391
HGLibB_27324	LRRC45	182.41	324.96	348.08	63.584	252.4	404.5	324.96	252.4	-0.36326	10427	10948	0.69573	0.7567	0.2433	0.4866	0.8468
HGLibB_27325	LRRC45	186.63	173.26	150.52	80.742	144.71	130.78	173.26	130.78	-0.40313	348	5837.1	0.58077	0.7193	0.2807	0.5614	0.87804
HGLibB_27326	LRRC45	250.72	185.58	322.99	124.14	152.56	262.57	250.72	152.56	-0.71302	4733	8446.9	1.0803	0.85999	0.14001	0.28002	0.73346
HGLibB_27327	LRRC46	49.3	43.892	13.589	37.343	0	18.248	43.892	18.248	-1.2218	473.78	1478.7	1.0633	0.85618	0.14382	0.28764	0.73346
HGLibB_27328	LRRC46	62.681	80.854	8.3622	106.98	225.48	52.716	62.681	106.98	0.76187	1640.4	2111.7	0.96406	0.18333	0.81667	0.36665	0.78203
HGLibB_27329	LRRC46	92.261	97.025	100.35	56.519	25.801	36.496	97.025	36.496	-1.3864	16.863	3268.8	1.2551	0.89528	0.10472	0.20944	0.68629
HGLibB_27330	LRRC47	49.3	60.063	17.77	175.61	41.506	148.01	49.3	148.01	1.5668	555	1660.9	2.4221	0.0086997	0.9913	0.017399	0.20709
HGLibB_27331	LRRC47	744.42	627.58	567.58	787.23	569.87	789.73	627.58	787.23	0.32652	8626.1	21143	1.098	0.13611	0.86389	0.27223	0.73346
HGLibB_27332	LRRC47	173.25	16.171	32.403	76.705	162.66	49.675	32.403	76.705	1.218	10051	1091.7	1.3408	0.10756	0.89244	0.21512	0.69289
HGLibB_27333	LRRC48	137.33	90.095	216.37	135.24	241.18	252.43	137.33	241.18	0.80794	4239.2	4626.8	1.5267	0.064824	0.93518	0.12965	0.57814
HGLibB_27334	LRRC48	209.88	221	295.81	339.12	263.62	249.39	221	263.62	0.25335	2860.2	7445.5	0.4939	0.31232	0.68768	0.62463	0.90128
HGLibB_27335	LRRC48	42.961	176.34	88.848	121.11	292.79	149.03	88.848	149.03	0.73965	4880.1	2993.3	1.0999	0.14316	0.85684	0.28631	0.73346
HGLibB_27336	LRRC49	162.69	143.23	380.48	103.95	90.864	253.44	162.69	103.95	-0.64118	23906	5481	0.83225	0.79737	0.20263	0.40527	0.8046
HGLibB_27337	LRRC49	30.284	19.251	22.996	1.0093	0	0	22.996	0	-4.5847	33.571	774.73	2.2227	0.98688	0.013117	0.026234	0.26019
HGLibB_27338	LRRC49	210.58	208.68	403.47	137.26	308.49	271.69	210.58	271.69	0.36607	18606	7094.4	0.72556	0.23552	0.76448	0.47103	0.83938
HGLibB_27339	LRRC4B	59.864	52.363	2.0905	30.278	21.314	42.579	52.363	30.278	-0.77067	1291.8	1764.1	0.78498	0.78377	0.21623	0.43246	0.82031
HGLibB_27340	LRRC4B	371.86	381.17	335.53	292.69	752.72	353.81	371.86	353.81	-0.071594	703.2	12528	0.16192	0.56432	0.43568	0.87137	0.97388
HGLibB_27341	LRRC4B	42.961	13.091	56.445	38.352	0	64.882	42.961	38.352	-0.15978	537.02	1447.4	0.33104	0.62969	0.37031	0.74062	0.93857
HGLibB_27342	LRRC4C	0	36.192	43.901	24.223	0	70.964	36.192	24.223	-0.56027	684.64	1219.3	0.662	0.74601	0.25399	0.50797	0.85556
HGLibB_27343	LRRC4C	266.22	147.85	182.92	200.85	111.06	404.5	182.92	200.85	0.13415	4084.2	6162.6	0.22831	0.4138	0.5862	0.8276	0.96327
HGLibB_27344	LRRC4C	14.79	91.635	116.03	72.668	293.91	325.42	91.635	293.91	1.6706	3250	3087.2	3.6405	0.00014317	0.99986	0.00028634	0.0097815
HGLibB_27345	LRRC52	265.51	405.81	270.73	203.87	281.57	265.61	270.73	265.61	-0.027418	9137.6	9120.7	0.05657	0.52256	0.47744	0.95489	0.99136
HGLibB_27346	LRRC52	376.79	612.18	366.89	466.28	343.27	346.71	376.79	346.71	-0.11969	27753	12694	0.26761	0.6055	0.3945	0.789	0.95248
HGLibB_27347	LRRC52	189.45	207.91	214.28	138.27	114.42	341.64	207.91	138.27	-0.585	190.66	7004.5	0.8507	0.80253	0.19747	0.39494	0.79857
HGLibB_27348	LRRC55	140.15	144.77	0	129.19	52.724	224.04	140.15	129.19	-0.11666	9831.9	4721.7	0.18988	0.5753	0.4247	0.84941	0.96892
HGLibB_27349	LRRC55	91.556	136.3	158.88	265.44	199.68	165.25	136.3	199.68	0.54758	1255.9	4591.8	0.93532	0.17877	0.82123	0.35754	0.77575
HGLibB_27350	LRRC55	79.584	10.781	24.041	126.16	145.83	122.67	24.041	126.16	2.3443	1630.4	809.95	3.5882	0.0002079	0.99979	0.00041581	0.013443
HGLibB_27351	LRRC56	178.89	123.21	345.98	47.436	316.34	267.64	178.89	267.64	0.57857	15511	6026.7	1.1432	0.12783	0.87217	0.25566	0.73058
HGLibB_27352	LRRC56	77.471	0	93.029	88.816	1.1218	65.896	77.471	65.896	-0.23025	3121.9	2610	0.33295	0.63042	0.36958	0.73917	0.93837
HGLibB_27353	LRRC56	378.2	309.56	173.51	391.6	85.255	273.72	309.56	273.72	-0.17689	11609	10429	0.35298	0.63795	0.36205	0.7241	0.93394
HGLibB_27354	LRRC57	241.57	211.76	171.42	154.42	85.255	208.84	211.76	154.42	-0.45307	1257.8	7134.2	0.69349	0.756	0.244	0.488	0.84721
HGLibB_27355	LRRC57	148.6	84.704	291.63	487.48	111.06	193.63	148.6	193.63	0.3796	12270	5006.4	0.63639	0.26703	0.73297	0.53406	0.86735
HGLibB_27356	LRRC57	197.2	202.52	260.27	227.09	251.28	145.98	202.52	227.09	0.16441	1681.8	6822.9	0.29741	0.38582	0.61418	0.77164	0.94722
HGLibB_27357	LRRC58	319.04	422.75	262.36	278.56	113.3	536.29	319.04	278.56	-0.1951	6984.2	10748	0.3923	0.65258	0.34742	0.69484	0.92494
HGLibB_27358	LRRC58	119.02	206.37	173.51	53.491	132.37	19.262	173.51	53.491	-1.6792	2024.4	5845.7	1.6731	0.95284	0.047156	0.094313	0.50756
HGLibB_27359	LRRC58	251.43	241.02	52.264	178.64	148.08	349.75	241.02	178.64	-0.43002	17869	8120	0.70133	0.75845	0.24155	0.4831	0.84534
HGLibB_27360	LRRC59	229.6	531.33	172.47	197.82	381.41	407.54	229.6	381.41	0.72974	47153	7735.1	1.7261	0.042355	0.95765	0.084709	0.4848
HGLibB_27361	LRRC59	52.117	49.282	37.63	31.287	60.576	42.579	49.282	42.579	-0.20643	71.91	1660.3	0.35188	0.63753	0.36247	0.72493	0.93414
HGLibB_27362	LRRC59	233.12	178.65	227.87	260.39	93.108	244.32	227.87	244.32	0.10015	1225.1	7676.9	0.18776	0.42752	0.57248	0.85504	0.97019
HGLibB_27363	LRRC6	202.13	49.282	341.8	225.07	297.27	221	202.13	225.07	0.15436	21435	6809.7	0.27798	0.39333	0.60667	0.78666	0.95157
HGLibB_27364	LRRC6	97.191	48.512	0	0	35.897	0	48.512	0	-5.6297	2361.5	1634.4	2.5389	0.99444	0.0055606	0.011121	0.16131
HGLibB_27365	LRRC6	30.284	151.7	159.93	231.12	203.04	84.144	151.7	203.04	0.41819	7404.5	5110.7	0.71822	0.24038	0.75962	0.48076	0.84421
HGLibB_27366	LRRC61	19.72	14.631	12.543	92.853	21.314	183.49	14.631	92.853	2.586	15.128	492.91	3.5233	0.00028605	0.99971	0.00057209	0.017551
HGLibB_27367	LRRC61	138.04	224.08	47.037	136.25	62.82	322.38	138.04	136.25	-0.018666	7842.3	4650.5	0.054313	0.52166	0.47834	0.95669	0.9918
HGLibB_27368	LRRC61	265.51	292.61	287.45	298.74	280.45	314.27	287.45	298.74	0.055415	253.93	9684.1	0.11478	0.4551	0.5449	0.91021	0.9817
HGLibB_27369	LRRC66	38.031	71.614	98.255	45.417	105.45	54.744	71.614	54.744	-0.38142	918.78	2412.7	0.47863	0.6839	0.3161	0.6322	0.90361
HGLibB_27370	LRRC66	95.078	258.73	84.667	107.99	208.65	181.47	95.078	181.47	0.92535	13446	3203.2	1.5264	0.06655	0.93345	0.1331	0.58435
HGLibB_27371	LRRC66	126.07	355.76	213.24	139.28	234.45	50.689	213.24	139.28	-0.61089	13956	7183.9	0.89041	0.81338	0.18662	0.37325	0.78611
HGLibB_27372	LRRC7	83.105	24.641	39.72	124.14	5.6089	55.758	39.72	55.758	0.47907	1054.8	1338.2	0.43841	0.38381	0.61619	0.76762	0.9462
HGLibB_27373	LRRC7	296.5	310.33	381.52	357.28	282.69	181.47	310.33	282.69	-0.13411	2630.1	10455	0.27219	0.60726	0.39274	0.78548	0.95121
HGLibB_27374	LRRC7	73.245	94.715	100.35	133.22	43.75	80.088	94.715	80.088	-0.23925	246.33	3190.9	0.33641	0.63172	0.36828	0.73656	0.93791
HGLibB_27375	LRRC70	173.96	85.474	58.535	86.797	292.79	38.524	85.474	86.797	0.021906	4277.5	2879.6	0.024656	0.51902	0.48098	0.96196	0.99336
HGLibB_27376	LRRC70	47.891	50.053	27.177	51.473	279.32	0	47.891	51.473	0.102	216.87	1613.4	0.089171	0.52576	0.47424	0.94847	0.98972
HGLibB_27377	LRRC70	29.58	138.61	185.01	58.538	154.81	147	138.61	147	0.084204	7020.2	4669.7	0.12279	0.46094	0.53906	0.92188	0.9845
HGLibB_27378	LRRC71	31.693	2.3101	66.897	186.72	97.595	3.0413	31.693	97.595	1.5926	1051.4	1067.7	2.0168	0.026208	0.97379	0.052415	0.38013
HGLibB_27379	LRRC71	88.739	80.084	50.173	52.482	79.647	0	80.084	52.482	-0.60036	484.79	2698	0.6698	0.74851	0.25149	0.50299	0.85365
HGLibB_27380	LRRC71	155.65	142.46	109.75	311.86	243.43	347.73	142.46	311.86	1.1249	621.74	4799.4	2.4454	0.0073823	0.99262	0.014765	0.18937
HGLibB_27381	LRRC72	175.37	215.61	151.56	171.58	107.69	97.323	175.37	107.69	-0.69834	1093.1	5908.1	0.91507	0.81992	0.18008	0.36015	0.7773
HGLibB_27382	LRRC72	59.864	0	0	13.121	6.7307	0	0.70428	6.7307	2.1814	1791.8	23.727	1.2372	0.19374	0.80626	0.38749	0.79464
HGLibB_27383	LRRC72	281.71	347.29	513.23	464.26	213.14	281.83	347.29	281.83	-0.30034	15918	11700	0.6066	0.72794	0.27206	0.54412	0.87132
HGLibB_27384	LRRC73	58.455	167.87	34.494	1.0093	34.775	46.634	58.455	34.775	-0.73284	6272.7	1969.4	0.75892	0.77605	0.22395	0.4479	0.82775
HGLibB_27385	LRRC73	266.22	426.6	223.69	219.01	178.36	131.79	266.22	178.36	-0.57513	13766	8968.9	0.93556	0.82525	0.17475	0.3495	0.77061
HGLibB_27386	LRRC73	257.77	141.69	495.46	501.61	59.454	247.36	257.77	247.36	-0.059209	34986	8684.1	0.11556	0.546	0.454	0.908	0.98108
HGLibB_27387	LRRC8A	221.14	254.88	114.98	369.39	194.07	198.7	221.14	198.7	-0.15366	6204.6	7450.3	0.2682	0.60573	0.39427	0.78855	0.9523
HGLibB_27388	LRRC8A	291.57	272.59	462.01	234.15	194.07	266.62	291.57	234.15	-0.3152	14705	9823	0.58285	0.72	0.28	0.56	0.87756
HGLibB_27389	LRRC8A	213.4	127.06	82.576	277.55	297.27	338.6	127.06	297.27	1.2199	4716.6	4280.5	2.6017	0.0047627	0.99524	0.0095255	0.14776
HGLibB_27390	LRRC8B	189.45	324.19	139.02	59.547	535.09	191.6	189.45	191.6	0.016214	10348	6382.6	0.026943	0.49363	0.50637	0.98725	0.99807
HGLibB_27391	LRRC8B	143.67	46.972	429.61	187.72	0	109.49	143.67	109.49	-0.38891	45554	4840.3	0.53038	0.70208	0.29792	0.59585	0.89093
HGLibB_27392	LRRC8B	129.59	189.43	71.078	143.32	3.3653	107.46	129.59	107.46	-0.26785	3502.2	4365.8	0.37798	0.64728	0.35272	0.70545	0.92812
HGLibB_27393	LRRC8C	92.965	172.49	125.43	159.46	307.37	49.675	125.43	159.46	0.34389	1634.2	4225.8	0.52353	0.30858	0.69142	0.61717	0.8982
HGLibB_27394	LRRC8C	214.81	150.16	106.62	80.742	374.68	175.38	150.16	175.38	0.22266	3037.5	5058.8	0.35467	0.36781	0.63219	0.73562	0.93759
HGLibB_27395	LRRC8C	34.51	99.335	22.996	106.98	148.08	46.634	34.51	106.98	1.6045	2167.4	1162.6	2.1255	0.019868	0.98013	0.039736	0.32712
HGLibB_27396	LRRC8D	188.04	224.08	337.62	164.51	388.14	231.14	224.08	231.14	0.044557	7095.2	7549.3	0.081256	0.46995	0.53005	0.9399	0.98797
HGLibB_27397	LRRC8D	209.17	436.61	200.69	202.86	456.57	207.82	209.17	207.82	-0.0092753	25901	7047	0.024166	0.50964	0.49036	0.98072	0.99669
HGLibB_27398	LRRC8D	118.32	0	167.24	168.55	88.621	109.49	118.32	109.49	-0.11094	8196.5	3986.2	0.18422	0.57308	0.42692	0.85384	0.9699
HGLibB_27399	LRRC8E	448.63	530.56	567.58	881.09	684.29	533.25	530.56	684.29	0.36649	4041.7	17874	1.1499	0.12511	0.87489	0.25021	0.72555
HGLibB_27400	LRRC8E	63.385	94.715	179.79	3.0278	222.11	208.84	94.715	208.84	1.1325	4109.4	3190.9	2.0203	0.02274	0.97726	0.045481	0.35219
HGLibB_27401	LRRC8E	173.25	174.03	244.59	294.71	227.72	78.061	174.03	227.72	0.386	2490	5863	0.70123	0.2444	0.7556	0.48879	0.8475
HGLibB_27402	LRRCC1	169.73	284.91	159.93	140.29	159.29	222.02	169.73	159.29	-0.091018	6681.6	5718.2	0.15569	0.56186	0.43814	0.87628	0.97477
HGLibB_27403	LRRCC1	66.907	56.213	104.53	63.584	28.045	191.6	66.907	63.584	-0.072373	764.83	2254.1	0.18507	0.57341	0.42659	0.85317	0.9698
HGLibB_27404	LRRCC1	151.42	422.75	183.97	235.16	360.09	149.03	183.97	235.16	0.35249	29038	6197.9	0.65026	0.26029	0.73971	0.52059	0.86146
HGLibB_27405	LRRD1	238.75	210.22	95.12	128.18	217.63	161.19	210.22	161.19	-0.38106	7031.1	7082.3	0.5961	0.72444	0.27556	0.55111	0.87448
HGLibB_27406	LRRD1	0	93.945	0	212.96	94.23	99.35	0.70428	99.35	5.8797	4412.8	23.727	20.251	3.0932e-91	1	6.1863e-91	6.7801e-88
HGLibB_27407	LRRD1	137.33	376.55	135.89	77.714	0	124.69	137.33	77.714	-0.81347	28613	4626.8	0.9448	0.82762	0.17238	0.34476	0.76745
HGLibB_27408	LRRFIP1	51.412	89.324	119.16	46.426	1.1218	99.35	89.324	46.426	-0.92942	1163.8	3009.3	0.93691	0.8256	0.1744	0.3488	0.77015
HGLibB_27409	LRRFIP1	301.43	310.33	528.91	242.23	391.5	143.96	310.33	242.23	-0.35613	23928	10455	0.66884	0.7482	0.2518	0.5036	0.85392
HGLibB_27410	LRRFIP1	108.46	171.72	83.622	253.33	159.29	34.468	108.46	159.29	0.55032	2309.3	3654	0.84095	0.20775	0.79225	0.41549	0.81079
HGLibB_27411	LRRFIP2	194.38	84.704	339.71	234.15	244.55	272.71	194.38	244.55	0.32972	16575	6548.7	0.61993	0.26985	0.73015	0.5397	0.86953
HGLibB_27412	LRRFIP2	1236	686.87	559.22	570.24	491.34	852.59	686.87	570.24	-0.26805	158920	23141	0.76674	0.77838	0.22162	0.44324	0.82568
HGLibB_27413	LRRFIP2	348.62	247.95	172.47	289.66	454.32	383.21	247.95	383.21	0.62602	7915.7	8353.5	1.4799	0.069688	0.93031	0.13938	0.59471
HGLibB_27414	LRRIQ1	161.98	294.92	218.46	136.25	279.32	230.13	218.46	230.13	0.074721	4518.1	7360	0.13598	0.44836	0.55164	0.89671	0.9788
HGLibB_27415	LRRIQ1	797.25	861.67	837.26	740.81	732.52	541.36	837.26	732.52	-0.19256	1098.6	28207	0.62362	0.73356	0.26644	0.53287	0.86679
HGLibB_27416	LRRIQ1	4.2257	16.941	87.803	157.45	40.384	0	16.941	40.384	1.2058	2591.5	570.74	0.9813	0.21452	0.78548	0.42904	0.81863
HGLibB_27417	LRRIQ3	53.525	0.77004	167.24	254.34	16.827	331.51	53.525	254.34	2.2274	7857.4	1803.3	4.7289	1.2595e-06	1	2.519e-06	0.00013262
HGLibB_27418	LRRIQ3	78.879	190.2	0	51.473	81.89	83.13	78.879	81.89	0.053376	9307.1	2657.4	0.058403	0.50876	0.49124	0.98248	0.99706
HGLibB_27419	LRRIQ3	39.44	109.35	27.177	1.0093	2.2436	26.358	39.44	2.2436	-3.6401	2518.6	1328.7	2.1339	0.98358	0.016425	0.03285	0.29453
HGLibB_27420	LRRIQ4	17.607	96.255	8.3622	30.278	80.768	12.165	17.607	30.278	0.74931	3135.5	593.18	0.52026	0.39397	0.60603	0.78794	0.95206
HGLibB_27421	LRRIQ4	173.25	194.05	223.69	50.464	80.768	17.234	194.05	50.464	-1.9222	655.46	6537.5	1.8819	0.97007	0.029926	0.059852	0.40802
HGLibB_27422	LRRIQ4	78.879	102.42	59.58	65.603	21.314	127.74	78.879	65.603	-0.26224	463.19	2657.4	0.36399	0.64207	0.35793	0.71587	0.9314
HGLibB_27423	LRRK1	106.35	120.13	110.8	92.853	219.87	171.33	110.8	171.33	0.62426	53.411	3732.8	0.99072	0.16673	0.83327	0.33345	0.75931
HGLibB_27424	LRRK1	549.34	475.88	168.29	238.19	526.12	664.02	475.88	526.12	0.14448	50005	16032	0.39672	0.34582	0.65418	0.69164	0.92382
HGLibB_27425	LRRK1	95.078	56.213	26.132	36.334	88.621	38.524	56.213	38.524	-0.53363	1207.7	1893.8	0.61118	0.72946	0.27054	0.54108	0.87016
HGLibB_27426	LRRK2	239.46	142.46	110.8	95.881	86.377	93.268	142.46	93.268	-0.60579	5205.5	4799.4	0.76074	0.77659	0.22341	0.44681	0.82722
HGLibB_27427	LRRK2	183.82	52.363	239.37	178.64	699.99	67.923	183.82	178.64	-0.040982	10183	6192.8	0.078796	0.5314	0.4686	0.93719	0.98763
HGLibB_27428	LRRK2	14.79	101.65	25.086	139.28	154.81	57.785	25.086	139.28	2.4269	2983.6	845.16	3.928	5.3146e-05	0.99995	0.00010629	0.0040802
HGLibB_27429	LRRN1	426.09	294.92	128.57	232.13	306.25	190.59	294.92	232.13	-0.34408	22439	9936	0.63342	0.73677	0.26323	0.52646	0.86416
HGLibB_27430	LRRN1	378.2	333.43	213.24	91.844	120.03	177.41	333.43	120.03	-1.4663	8225.3	11233	2.0291	0.97878	0.021225	0.042449	0.3393
HGLibB_27431	LRRN1	241.57	170.18	151.56	257.36	385.89	352.79	170.18	352.79	1.0474	2721.5	5733.3	2.4118	0.0080364	0.99196	0.016073	0.19808
HGLibB_27432	LRRN2	235.23	341.13	366.89	200.85	367.94	226.07	341.13	226.07	-0.59138	5939	11493	1.076	0.85905	0.14095	0.28191	0.73346
HGLibB_27433	LRRN2	123.25	154.01	68.988	53.491	70.672	274.73	123.25	70.672	-0.79375	1945.2	4152.3	0.89826	0.81548	0.18452	0.36905	0.78346
HGLibB_27434	LRRN2	403.55	434.3	328.21	316.91	177.24	444.03	403.55	316.91	-0.3477	3310.6	13596	0.74375	0.77149	0.22851	0.45703	0.83256
HGLibB_27435	LRRN3	395.81	307.25	210.1	284.61	556.4	489.65	307.25	489.65	0.67063	8640.1	10351	1.7929	0.036541	0.96346	0.073083	0.45168
HGLibB_27436	LRRN3	325.38	341.9	418.11	532.9	438.62	252.43	341.9	438.62	0.35847	3040.5	11518	0.90119	0.18388	0.81612	0.36775	0.78274
HGLibB_27437	LRRN3	300.73	312.64	366.89	227.09	260.25	297.04	312.64	260.25	-0.26364	1542.7	10533	0.51271	0.69592	0.30408	0.60816	0.8951
HGLibB_27438	LRRN4	29.58	0	19.86	45.417	0	0	19.86	0	-4.3827	244.45	669.09	2.1672	0.98489	0.015108	0.030216	0.28115
HGLibB_27439	LRRN4	60.568	59.293	76.305	198.83	76.281	0	60.568	76.281	0.32793	124.63	2040.5	0.34785	0.39997	0.60003	0.79994	0.9555
HGLibB_27440	LRRN4	258.47	226.39	225.78	107.99	247.91	202.76	226.39	202.76	-0.15834	514.74	7627.1	0.2782	0.60957	0.39043	0.78086	0.95029
HGLibB_27441	LRRN4CL	273.97	279.52	308.35	282.6	115.54	305.15	279.52	282.6	0.015713	431.06	9417.1	0.031657	0.48834	0.51166	0.97669	0.99628
HGLibB_27442	LRRN4CL	69.019	37.732	86.757	184.7	52.724	221	69.019	184.7	1.4071	646.77	2325.3	2.3989	0.0089001	0.9911	0.0178	0.20973
HGLibB_27443	LRRN4CL	64.09	28.491	1.0453	84.779	161.54	58.799	28.491	84.779	1.5403	1010.3	959.87	1.8168	0.042168	0.95783	0.084336	0.48379
HGLibB_27444	LRRTM1	0	174.8	190.24	117.08	189.58	84.144	174.8	117.08	-0.57422	15397	5889	0.78214	0.78293	0.21707	0.43413	0.82108
HGLibB_27445	LRRTM1	27.467	86.244	112.89	61.566	72.916	7.0964	86.244	61.566	-0.47969	2082.4	2905.6	0.57007	0.71568	0.28432	0.56863	0.88114
HGLibB_27446	LRRTM1	359.89	358.84	396.16	325.99	435.25	593.06	359.89	435.25	0.27361	658.31	12125	0.68443	0.24698	0.75302	0.49397	0.84979
HGLibB_27447	LRRTM2	219.03	482.04	452.6	133.22	311.86	192.62	452.6	192.62	-1.2282	27711	15248	2.1082	0.98249	0.017506	0.035012	0.30509
HGLibB_27448	LRRTM2	235.93	222.54	81.531	284.61	220.99	218.98	222.54	220.99	-0.010039	10032	7497.4	0.024398	0.50973	0.49027	0.98054	0.99669
HGLibB_27449	LRRTM2	345.8	228.7	178.74	189.74	77.403	166.26	228.7	166.26	-0.45767	8104.2	7704.9	0.72274	0.76508	0.23492	0.46984	0.8386
HGLibB_27450	LRRTM3	249.32	261.81	262.36	267.46	182.85	148.01	261.81	182.85	-0.5155	78.249	8820.5	0.84839	0.80189	0.19811	0.39622	0.79937
HGLibB_27451	LRRTM3	260.58	551.35	244.59	367.37	344.39	179.44	260.58	344.39	0.40094	42400	8779	0.89441	0.18605	0.81395	0.37211	0.78545
HGLibB_27452	LRRTM3	227.48	296.46	78.395	286.63	388.14	464.31	227.48	388.14	0.76819	13493	7663.9	1.8351	0.033399	0.9666	0.066799	0.43232
HGLibB_27453	LRRTM4	20.424	227.93	152.61	128.18	258.01	314.27	152.61	258.01	0.75374	11573	5141.4	1.4699	0.071987	0.92801	0.14397	0.60136
HGLibB_27454	LRRTM4	97.895	6.9303	101.39	125.15	206.41	84.144	97.895	125.15	0.35117	4143.4	3298.1	0.47458	0.3322	0.6678	0.66441	0.9146
HGLibB_27455	LRRTM4	28.171	0	15.679	0	30.288	1.0138	15.679	1.0138	-3.0501	200.94	528.23	2.079	0.98119	0.018807	0.037614	0.31705
HGLibB_27456	LRSAM1	376.09	460.48	295.81	197.82	335.41	380.17	376.09	335.41	-0.16466	6783.4	12670	0.36205	0.64134	0.35866	0.71731	0.93177
HGLibB_27457	LRSAM1	66.907	0	6.2716	0	78.525	1.0138	6.2716	1.0138	-1.8524	1858	211.29	1.7677	0.96144	0.038557	0.077114	0.46301
HGLibB_27458	LRSAM1	43.665	33.112	103.48	81.751	42.628	50.689	43.665	50.689	0.2107	1844.7	1471.1	0.18312	0.48978	0.51022	0.97956	0.99664
HGLibB_27459	LRTM1	500.74	219.46	247.73	126.16	315.22	431.87	247.73	315.22	0.34636	32408	8346	0.73877	0.23079	0.76921	0.46159	0.83457
HGLibB_27460	LRTM1	485.95	586.77	487.1	296.73	459.93	384.22	487.1	384.22	-0.34148	4968	16410	0.80326	0.78909	0.21091	0.42183	0.8143
HGLibB_27461	LRTM1	421.86	102.42	227.87	372.42	265.86	197.69	227.87	265.86	0.22157	26686	7676.9	0.43363	0.33383	0.66617	0.66767	0.91557
HGLibB_27462	LRTM2	0	53.133	18.815	1.0093	40.384	0	18.815	1.0093	-3.3018	765.86	633.87	2.1472	0.98411	0.01589	0.03178	0.28918
HGLibB_27463	LRTM2	521.17	388.1	592.67	308.84	312.98	559.61	521.17	312.98	-0.73385	11410	17558	1.5715	0.94197	0.058033	0.11607	0.55291
HGLibB_27464	LRTM2	36.623	36.962	155.75	10.093	67.307	47.648	36.962	47.648	0.35782	7054.8	1245.2	0.30281	0.44691	0.55309	0.89383	0.97834
HGLibB_27465	LRTOMT	133.11	203.29	48.082	103.95	222.11	127.74	133.11	127.74	-0.058991	6077.5	4484.4	0.11237	0.54473	0.45527	0.91053	0.98177
HGLibB_27466	LRTOMT	188.75	285.68	52.264	141.3	300.64	20.276	188.75	141.3	-0.41516	14012	6358.9	0.61475	0.73064	0.26936	0.53872	0.86908
HGLibB_27467	LRTOMT	15.494	42.352	10.453	81.751	4.4871	37.51	15.494	37.51	1.2233	373.38	522	0.9636	0.22315	0.77685	0.4463	0.82707
HGLibB_27468	LRWD1	224.67	405.04	263.41	290.67	286.05	239.25	263.41	286.05	0.11856	10780	8874.2	0.2404	0.40606	0.59394	0.81212	0.95862
HGLibB_27469	LRWD1	177.48	260.27	33.449	75.695	76.281	44.606	177.48	75.695	-1.2185	13800	5979.2	1.3781	0.91591	0.08409	0.16818	0.6365
HGLibB_27470	LRWD1	272.56	203.29	516.36	157.45	236.7	403.48	272.56	236.7	-0.20272	32120	9182.4	0.3781	0.64732	0.35268	0.70535	0.92809
HGLibB_27471	LSAMP	33.805	63.143	36.584	0	10.096	0	36.584	0	-5.2321	356.54	1232.5	2.4114	0.99206	0.0079449	0.01589	0.19664
HGLibB_27472	LSAMP	307.77	538.26	234.14	299.75	531.72	316.3	307.77	316.3	0.039306	29273	10369	0.08375	0.46721	0.53279	0.93443	0.98704
HGLibB_27473	LSAMP	60.568	71.614	1.0453	59.547	95.351	59.813	60.568	59.813	-0.017807	1832.5	2040.5	0.14279	0.55677	0.44323	0.88645	0.97674
HGLibB_27474	LSG1	26.058	0	11.498	22.204	61.698	92.254	11.498	61.698	2.3267	172.1	387.37	2.5506	0.007463	0.99254	0.014926	0.1903
HGLibB_27475	LSG1	238.75	297.23	214.28	257.36	103.2	233.17	238.75	233.17	-0.033988	2009.6	8043.5	0.067381	0.52686	0.47314	0.94628	0.9891
HGLibB_27476	LSG1	101.42	333.43	126.48	104.96	62.82	37.51	126.48	62.82	-0.99817	21728	4261	1.0708	0.85786	0.14214	0.28427	0.73346
HGLibB_27477	LSM1	195.09	24.641	201.74	181.67	227.72	382.19	195.09	227.72	0.22211	14548	6572.4	0.40256	0.34642	0.65358	0.69285	0.92429
HGLibB_27478	LSM1	12.677	87.784	119.16	64.593	155.93	55.758	87.784	64.593	-0.43676	3312.8	2957.4	0.53163	0.70251	0.29749	0.59498	0.89054
HGLibB_27479	LSM1	508.49	217.15	306.26	334.07	465.54	253.44	306.26	334.07	0.12498	24418	10318	0.27373	0.39265	0.60735	0.7853	0.95121
HGLibB_27480	LSM10	0	169.41	16.724	55.51	57.211	108.47	16.724	57.211	1.7156	11796	563.44	1.7056	0.057986	0.94201	0.11597	0.55264
HGLibB_27481	LSM10	373.97	272.59	390.93	407.75	457.69	485.6	373.97	457.69	0.29072	5282.7	12599	0.74581	0.22799	0.77201	0.45598	0.8323
HGLibB_27482	LSM10	207.06	226.39	174.56	235.16	266.98	118.61	207.06	235.16	0.18278	714.95	6975.8	0.33646	0.3707	0.6293	0.7414	0.93875
HGLibB_27483	LSM11	0	163.25	47.037	0	30.288	0	47.037	0	-5.5861	7858.7	1584.7	2.5243	0.9942	0.0057958	0.011592	0.16483
HGLibB_27484	LSM11	229.6	237.17	167.24	537.94	132.37	377.13	229.6	377.13	0.7135	1972.6	7735.1	1.6774	0.04694	0.95306	0.09388	0.50627
HGLibB_27485	LSM11	176.07	309.56	443.19	119.09	277.08	253.44	309.56	253.44	-0.2875	17839	10429	0.55197	0.70952	0.29048	0.58097	0.88557
HGLibB_27486	LSM12	147.19	83.934	137.98	188.73	127.88	241.28	137.98	188.73	0.44914	1502.7	4648.4	0.74448	0.23331	0.76669	0.46662	0.83717
HGLibB_27487	LSM12	23.241	40.812	172.47	49.454	237.82	153.08	40.812	153.08	1.8817	8821.2	1375	3.0277	0.0014253	0.99857	0.0028505	0.0646
HGLibB_27488	LSM12	134.52	217.92	112.89	23.213	213.14	31.427	134.52	31.427	-2.0632	3712	4531.9	1.74	0.95907	0.040927	0.081854	0.47688
HGLibB_27489	LSM14A	298.61	338.05	382.57	206.9	238.94	342.66	338.05	238.94	-0.49881	1768.5	11389	0.93113	0.82411	0.17589	0.35179	0.77235
HGLibB_27490	LSM14A	157.76	49.282	175.61	196.81	268.11	191.6	157.76	196.81	0.31726	6042.8	5314.9	0.53563	0.30069	0.69931	0.60138	0.89271
HGLibB_27491	LSM14A	430.32	83.934	618.8	394.63	290.54	426.8	430.32	394.63	-0.12461	77753	14497	0.2967	0.61665	0.38335	0.76669	0.946
HGLibB_27492	LSM14B	1.4086	83.164	103.48	37.343	69.55	270.68	83.164	69.55	-0.25455	3548.4	2801.8	0.35464	0.63857	0.36143	0.72286	0.93345
HGLibB_27493	LSM14B	250.72	384.25	423.33	111.02	71.794	103.41	384.25	103.41	-1.8836	9678.3	12945	2.488	0.99358	0.0064229	0.012846	0.17472
HGLibB_27494	LSM14B	231.71	102.42	35.539	73.677	88.621	129.76	102.42	88.621	-0.20654	10595	3450.4	0.30006	0.61793	0.38207	0.76413	0.94536
HGLibB_27495	LSM2	85.218	79.314	0	134.23	129	61.84	79.314	129	0.69484	3162.8	2672.1	0.96129	0.17941	0.82059	0.35882	0.77651
HGLibB_27496	LSM2	19.72	41.582	59.58	141.3	102.08	38.524	41.582	102.08	1.2755	400.95	1400.9	1.6164	0.061153	0.93885	0.12231	0.5638
HGLibB_27497	LSM2	216.21	160.17	180.83	213.97	112.18	97.323	180.83	112.18	-0.68401	839.45	6092.2	0.91101	0.81886	0.18114	0.36229	0.77887
HGLibB_27498	LSM3	229.6	214.07	458.87	221.03	315.22	255.47	229.6	255.47	0.15344	26405	7735.1	0.29422	0.38604	0.61396	0.77208	0.94737
HGLibB_27499	LSM3	7.7471	78.544	31.358	43.399	86.377	29.4	31.358	43.399	0.45639	1392	1056.5	0.37044	0.42697	0.57303	0.85394	0.9699
HGLibB_27500	LSM3	289.46	272.59	213.24	177.63	295.03	276.76	272.59	276.76	0.021811	1903.9	9183.7	0.043489	0.48373	0.51627	0.96746	0.99447
HGLibB_27501	LSM4	95.782	61.603	222.64	261.4	176.12	485.6	95.782	261.4	1.439	8630.9	3226.9	2.9155	0.0018608	0.99814	0.0037215	0.078994
HGLibB_27502	LSM4	233.12	82.394	166.2	149.37	302.88	238.24	166.2	238.24	0.51689	5750.6	5599.2	0.96274	0.17008	0.82992	0.34016	0.76379
HGLibB_27503	LSM4	290.16	196.36	251.91	171.58	171.63	251.42	251.91	171.63	-0.55092	2274.6	8486.8	0.88073	0.81077	0.18923	0.37847	0.78964
HGLibB_27504	LSM5	173.25	53.903	137.98	271.49	214.26	195.66	137.98	214.26	0.63125	4156.4	4648.4	1.1189	0.13449	0.86551	0.26897	0.73346
HGLibB_27505	LSM5	283.82	315.72	137.98	185.71	74.038	184.51	283.82	184.51	-0.6186	11145	9562	1.0223	0.84667	0.15333	0.30665	0.74132
HGLibB_27506	LSM5	440.18	275.67	260.27	286.63	383.65	295.01	275.67	295.01	0.097456	13649	9287.4	0.20063	0.42138	0.57862	0.84277	0.96723
HGLibB_27507	LSM6	69.019	53.133	124.39	25.232	85.255	51.703	69.019	51.703	-0.40988	1659	2325.3	0.50447	0.69303	0.30697	0.61393	0.89708
HGLibB_27508	LSM6	0	0	24.041	0	0	0	0.70428	0	-0.76916	288.99	23.727	1.0455	0.85211	0.14789	0.29577	0.73346
HGLibB_27509	LSM6	328.19	371.16	402.43	290.67	133.49	330.49	371.16	290.67	-0.35158	1411.9	12504	0.72091	0.76452	0.23548	0.47097	0.83937
HGLibB_27510	LSM7	136.63	375.78	320.9	447.11	223.23	312.24	320.9	312.24	-0.039319	18483	10811	0.084596	0.53371	0.46629	0.93258	0.98649
HGLibB_27511	LSM7	109.16	23.871	36.584	58.538	173.88	194.65	36.584	173.88	2.2181	2714.7	1232.5	3.9106	5.4068e-05	0.99995	0.00010814	0.004147
HGLibB_27512	LSM7	89.444	296.46	204.87	116.07	153.68	26.358	204.87	116.07	-0.81443	10857	6902.2	1.0955	0.86335	0.13665	0.2733	0.73346
HGLibB_27513	LSMD1	254.95	150.16	252.96	219.01	191.82	261.55	252.96	219.01	-0.20699	5285.7	8522	0.37301	0.64543	0.35457	0.70914	0.92919
HGLibB_27514	LSMD1	1.4086	297.23	250.86	110.01	179.49	115.57	250.86	115.57	-1.1114	32189	8451.6	1.494	0.93241	0.067592	0.13518	0.58804
HGLibB_27515	LSMD1	64.794	138.61	41.811	138.27	269.23	151.05	64.794	151.05	1.2085	2988.3	2182.9	1.8462	0.035354	0.96465	0.070709	0.44443
HGLibB_27516	LSMEM1	297.21	171.72	321.94	132.21	372.43	121.65	297.21	132.21	-1.1626	8179.5	10013	1.6628	0.95183	0.048172	0.096344	0.5113
HGLibB_27517	LSMEM1	242.27	190.97	242.5	357.28	172.75	247.36	242.27	247.36	0.02987	1316	8162.1	0.056332	0.47929	0.52071	0.95859	0.99228
HGLibB_27518	LSMEM1	318.33	44.662	54.354	131.21	139.1	193.63	54.354	139.1	1.3397	34890	1831.2	1.9804	0.026535	0.97347	0.05307	0.38284
HGLibB_27519	LSMEM2	305.66	384.25	239.37	105.97	351.12	360.9	305.66	351.12	0.19943	5285.6	10298	0.44798	0.32751	0.67249	0.65501	0.91148
HGLibB_27520	LSMEM2	365.52	315.72	210.1	314.89	273.71	307.17	315.72	307.17	-0.039441	6817.7	10636	0.084297	0.53359	0.46641	0.93282	0.9865
HGLibB_27521	LSMEM2	141.56	164.02	294.77	305.81	180.61	187.55	164.02	187.55	0.19231	8799.7	5525.8	0.31655	0.381	0.619	0.76201	0.94469
HGLibB_27522	LSP1	43.665	50.823	145.29	86.797	122.27	162.2	50.823	122.27	1.2502	4487.9	1712.2	1.7268	0.047292	0.95271	0.094583	0.50822
HGLibB_27523	LSP1	2.1128	4.6202	0	24.223	13.461	35.482	2.1128	24.223	3.0184	5.3756	71.181	2.6206	0.0073286	0.99267	0.014657	0.18836
HGLibB_27524	LSP1	51.412	8.4704	96.165	0	0	122.67	51.412	0	-5.7118	1923.4	1732.1	2.5666	0.99486	0.005135	0.01027	0.15453
HGLibB_27525	LSR	141.56	164.79	126.48	135.24	201.92	95.295	141.56	135.24	-0.065397	383.51	4769.2	0.11935	0.5475	0.4525	0.905	0.98023
HGLibB_27526	LSR	383.83	188.66	229.96	50.464	145.83	97.323	229.96	97.323	-1.232	12691	7747.3	1.5407	0.9383	0.061701	0.1234	0.56607
HGLibB_27527	LSR	85.922	87.784	82.576	145.34	1.1218	46.634	85.922	46.634	-0.86774	7.3312	2894.7	0.88586	0.81215	0.18785	0.37569	0.78792
HGLibB_27528	LSS	97.895	43.892	1.0453	96.89	47.115	9.124	43.892	47.115	0.10002	2376.1	1478.7	0.083805	0.53439	0.46561	0.93121	0.98632
HGLibB_27529	LSS	489.47	364.23	430.65	462.25	372.43	371.04	430.65	372.43	-0.20902	3936.1	14509	0.48368	0.68569	0.31431	0.62861	0.90267
HGLibB_27530	LSS	272.56	355.76	208.01	142.31	394.87	460.25	272.56	394.87	0.53318	5544.4	9182.4	1.2764	0.10113	0.89887	0.20226	0.67853
HGLibB_27531	LST1	97.191	65.453	81.531	144.33	210.9	98.336	81.531	144.33	0.81628	251.86	2746.8	1.1982	0.12278	0.87722	0.24557	0.72108
HGLibB_27532	LST1	133.11	64.683	135.89	124.14	236.7	115.57	133.11	124.14	-0.099858	2344.9	4484.4	0.16757	0.56654	0.43346	0.86692	0.97314
HGLibB_27533	LST1	15.494	239.48	166.2	2.0185	277.08	58.799	166.2	58.799	-1.4834	14041	5599.2	1.5279	0.93674	0.063264	0.12653	0.57263
HGLibB_27534	LTA	258.47	498.99	235.19	173.59	337.66	144.97	258.47	173.59	-0.57156	29195	8707.9	0.91832	0.82077	0.17923	0.35845	0.77644
HGLibB_27535	LTA	304.25	97.025	189.19	159.46	195.19	194.65	189.19	194.65	0.040769	10866	6373.9	0.068281	0.47703	0.52297	0.95405	0.99117
HGLibB_27536	LTA	213.4	89.324	158.88	253.33	62.82	170.31	158.88	170.31	0.099649	3905.1	5352.7	0.15628	0.44455	0.55545	0.8891	0.97732
HGLibB_27537	LTA4H	114.8	49.282	43.901	92.853	186.22	64.882	49.282	92.853	0.90035	2160.6	1660.3	1.0693	0.16066	0.83934	0.32132	0.75221
HGLibB_27538	LTA4H	49.3	39.272	93.029	12.111	136.86	5.0689	49.3	12.111	-1.9397	1006.4	1660.9	1.4313	0.92383	0.076174	0.15235	0.61454
HGLibB_27539	LTA4H	546.52	364.23	491.28	348.2	390.38	170.31	491.28	348.2	-0.49542	9596.7	16551	1.1124	0.86702	0.13298	0.26596	0.73346
HGLibB_27540	LTB	40.144	238.71	431.7	190.75	245.67	178.42	238.71	190.75	-0.32206	38336	8042.2	0.54275	0.70635	0.29365	0.5873	0.88822
HGLibB_27541	LTB	485.95	561.36	672.11	643.92	213.14	427.81	561.36	427.81	-0.39114	8975.8	18912	0.97115	0.83426	0.16574	0.33147	0.75819
HGLibB_27542	LTB	108.46	56.983	290.59	122.12	79.647	108.47	108.46	108.47	0.00019784	17910	3654	0.00024833	0.51878	0.48122	0.96245	0.99344
HGLibB_27543	LTB4R	183.82	86.244	210.1	133.22	494.71	148.01	183.82	148.01	-0.31068	5105.6	6192.8	0.47356	0.68209	0.31791	0.63581	0.90468
HGLibB_27544	LTB4R	260.58	259.5	535.18	178.64	516.02	389.29	260.58	389.29	0.57728	37702	8779	1.3737	0.085005	0.915	0.17001	0.63922
HGLibB_27545	LTB4R	174.66	301.86	21.951	160.47	2.2436	249.39	174.66	160.47	-0.12149	19749	5884.3	0.20183	0.57997	0.42003	0.84005	0.96676
HGLibB_27546	LTB4R2	112.68	148.62	181.88	65.603	123.4	170.31	148.62	123.4	-0.26634	1198.7	5006.9	0.38765	0.65086	0.34914	0.69828	0.92578
HGLibB_27547	LTB4R2	290.16	271.82	240.41	213.97	177.24	56.772	271.82	177.24	-0.61413	661.52	9157.7	0.99612	0.8404	0.1596	0.31919	0.75058
HGLibB_27548	LTB4R2	169.73	170.18	77.35	228.1	170.51	297.04	169.73	228.1	0.42422	4267.3	5718.2	0.77181	0.22288	0.77712	0.44575	0.82684
HGLibB_27549	LTBP1	116.91	120.13	134.84	222.04	162.66	43.592	120.13	162.66	0.43418	113.42	4047	0.66858	0.25954	0.74046	0.51907	0.86078
HGLibB_27550	LTBP1	51.412	0	0	1.0093	19.07	13.179	0.70428	13.179	3.0565	1321.6	23.727	2.561	0.0093606	0.99064	0.018721	0.21542
HGLibB_27551	LTBP1	106.35	66.993	389.89	377.47	97.595	319.34	106.35	319.34	1.5773	40972	3582.8	3.5584	0.00019389	0.99981	0.00038778	0.01266
HGLibB_27552	LTBP2	115.5	28.491	0	48.445	0	3.0413	28.491	3.0413	-2.8674	4191.3	959.87	1.8432	0.96735	0.032648	0.065297	0.42728
HGLibB_27553	LTBP2	224.67	334.97	278.04	335.08	384.77	478.5	278.04	384.77	0.46726	3044.7	9367.2	1.1028	0.13534	0.86466	0.27068	0.73346
HGLibB_27554	LTBP2	52.821	30.032	0	100.93	15.705	50.689	30.032	50.689	0.73612	710.63	1011.8	0.64944	0.31183	0.68817	0.62367	0.90094
HGLibB_27555	LTBP3	550.04	375.78	419.15	552.07	639.42	355.84	419.15	552.07	0.39655	9506.7	14121	1.1185	0.1317	0.8683	0.2634	0.73346
HGLibB_27556	LTBP3	54.934	111.66	42.856	246.26	116.67	134.83	54.934	134.83	1.28	1681.6	1850.7	1.8572	0.035185	0.96481	0.070371	0.44374
HGLibB_27557	LTBP3	95.078	104.73	267.59	133.22	34.775	227.09	104.73	133.22	0.34432	13309	3528.2	0.47979	0.32848	0.67152	0.65696	0.91215
HGLibB_27558	LTBP4	46.483	0.77004	170.38	13.121	1.1218	6.0827	46.483	6.0827	-2.745	8720	1566	1.7725	0.96184	0.038157	0.076314	0.46162
HGLibB_27559	LTBP4	211.99	357.3	195.47	222.04	387.01	127.74	211.99	222.04	0.066526	10694	7141.9	0.11894	0.45542	0.54458	0.91085	0.98177
HGLibB_27560	LTBP4	123.25	123.98	142.16	52.482	114.42	35.482	123.98	52.482	-1.2245	165.53	4176.7	1.2276	0.8902	0.1098	0.2196	0.69658
HGLibB_27561	LTBR	90.148	33.112	187.1	0	1.1218	0	90.148	0	-6.5101	6326.8	3037.1	2.8703	0.99795	0.0020505	0.0041009	0.084854
HGLibB_27562	LTBR	410.6	119.36	197.56	192.77	134.61	259.53	197.56	192.77	-0.035195	25751	6655.6	0.068892	0.52746	0.47254	0.94508	0.98897
HGLibB_27563	LTBR	176.77	211.76	260.27	579.32	597.91	366.99	211.76	579.32	1.4476	1788.7	7134.2	4.3517	6.7962e-06	0.99999	1.3592e-05	0.00063503
HGLibB_27564	LTC4S	377.49	385.02	291.63	540.97	686.53	215.93	377.49	540.97	0.51794	3714.6	12718	1.4496	0.073616	0.92638	0.14723	0.6066
HGLibB_27565	LTC4S	104.23	106.27	213.24	151.39	57.211	111.52	106.27	111.52	0.06894	5723.3	3580.1	0.087746	0.48334	0.51666	0.96668	0.99423
HGLibB_27566	LTC4S	104.23	77.774	140.07	111.02	117.79	26.358	104.23	111.02	0.090161	992.05	3511.6	0.11452	0.473	0.527	0.946	0.98902
HGLibB_27567	LTF	171.84	157.86	278.04	317.92	191.82	273.72	171.84	273.72	0.66849	5736.8	5789.4	1.3389	0.091392	0.90861	0.18278	0.65692
HGLibB_27568	LTF	213.4	60.063	32.403	78.723	154.81	77.047	60.063	78.723	0.3847	12138	2023.5	0.41482	0.37305	0.62695	0.74609	0.94029
HGLibB_27569	LTF	430.32	384.25	268.63	54.501	370.19	172.34	384.25	172.34	-1.1522	7744.4	12945	1.8675	0.96909	0.030914	0.061827	0.41452
HGLibB_27570	LTK	397.21	194.82	356.44	168.55	93.108	305.15	356.44	168.55	-1.076	13891	12008	1.7206	0.95734	0.042663	0.085327	0.48603
HGLibB_27571	LTK	112.68	198.67	26.132	275.53	57.211	36.496	112.68	57.211	-0.96568	7442.4	3796.3	1.0131	0.8445	0.1555	0.311	0.74473
HGLibB_27572	LTK	90.852	208.68	186.06	255.35	177.24	328.46	186.06	255.35	0.4546	4788	6268.3	0.87515	0.19255	0.80745	0.38511	0.79342
HGLibB_27573	LTN1	388.06	369.62	158.88	327	231.09	403.48	369.62	327	-0.17622	22375	12452	0.38269	0.64903	0.35097	0.70195	0.92717
HGLibB_27574	LTN1	263.4	76.234	65.852	207.91	35.897	0	76.234	35.897	-1.0657	17570	2568.3	1.0061	0.84281	0.15719	0.31439	0.74663
HGLibB_27575	LTN1	5.6342	61.603	0	15.139	76.281	0	5.6342	15.139	1.2826	1582.1	189.82	0.68988	0.37214	0.62786	0.74428	0.93988
HGLibB_27576	LTV1	1.4086	107.81	0	0	1.1218	0	1.4086	0	-1.2682	5661.1	47.454	1.2835	0.90035	0.09965	0.1993	0.67491
HGLibB_27577	LTV1	4.2257	162.48	188.15	148.36	79.647	130.78	162.48	130.78	-0.311	12851	5473.9	0.45468	0.67533	0.32467	0.64934	0.90971
HGLibB_27578	LTV1	211.28	138.61	249.82	92.853	311.86	301.09	211.28	301.09	0.50899	3383.5	7118.1	1.0645	0.14445	0.85555	0.28889	0.73346
HGLibB_27579	LUC7L	46.483	83.164	63.761	77.714	108.81	124.69	63.761	108.81	0.76184	337.51	2148.1	0.97203	0.18079	0.81921	0.36157	0.77814
HGLibB_27580	LUC7L	649.35	857.05	583.26	695.39	380.28	489.65	649.35	489.65	-0.4065	23755	21876	1.0797	0.85986	0.14014	0.28028	0.73346
HGLibB_27581	LUC7L	138.04	34.652	101.39	130.2	5.6089	131.79	101.39	130.2	0.35763	2898.6	3415.9	0.49285	0.32449	0.67551	0.64898	0.90954
HGLibB_27584	LUC7L2	25.354	62.373	18.815	17.158	0	17.234	25.354	17.158	-0.53745	706.59	854.18	0.69434	0.75627	0.24373	0.48747	0.84707
HGLibB_27585	LUC7L3	414.12	325.73	343.89	388.57	592.3	341.64	343.89	388.57	0.17573	2630.7	11586	0.41506	0.33929	0.66071	0.67857	0.91928
HGLibB_27586	LUC7L3	30.284	40.042	0	1.0093	78.525	41.565	30.284	41.565	0.44424	506.17	1020.3	0.35317	0.43693	0.56307	0.87386	0.97437
HGLibB_27587	LUC7L3	42.961	62.373	53.309	93.862	37.019	10.138	53.309	37.019	-0.51447	94.618	1796	0.59846	0.72523	0.27477	0.54953	0.87351
HGLibB_27588	LUM	216.92	433.53	264.45	182.68	314.1	133.82	264.45	182.68	-0.53128	15424	8909.4	0.87388	0.80891	0.19109	0.38218	0.79186
HGLibB_27589	LUM	471.87	443.54	550.86	531.89	321.95	436.94	471.87	436.94	-0.11071	3520.9	15897	0.27718	0.60918	0.39082	0.78164	0.95061
HGLibB_27590	LUM	50.708	0	103.48	45.417	137.98	56.772	50.708	56.772	0.15997	2678.2	1708.4	0.1467	0.49624	0.50376	0.99249	0.99886
HGLibB_27591	LURAP1	309.88	142.46	72.124	127.17	334.29	199.71	142.46	199.71	0.48452	16489	4799.4	0.82649	0.20841	0.79159	0.41681	0.81156
HGLibB_27592	LURAP1	72.541	52.363	36.584	85.788	78.525	160.18	52.363	85.788	0.70167	328.06	1764.1	0.79582	0.2384	0.7616	0.4768	0.84241
HGLibB_27593	LURAP1	96.486	224.85	128.57	129.19	105.45	83.13	128.57	105.45	-0.28357	5149.8	4331.5	0.39592	0.65392	0.34608	0.69217	0.92404
HGLibB_27594	LURAP1L	47.187	50.053	112.89	19.176	103.2	54.744	50.053	54.744	0.12683	1978.3	1686.3	0.11425	0.51153	0.48847	0.97695	0.99628
HGLibB_27595	LURAP1L	119.02	33.882	143.2	62.575	140.22	122.67	119.02	122.67	0.043146	3916.9	4009.9	0.057541	0.49185	0.50815	0.98371	0.99738
HGLibB_27596	LURAP1L	540.18	479.73	585.35	432.98	290.54	438.97	540.18	432.98	-0.3185	2847.1	18199	0.79477	0.78663	0.21337	0.42675	0.81734
HGLibB_27597	LUZP1	28.875	63.143	74.214	57.528	7.8525	138.89	63.143	57.528	-0.13216	648.42	2127.3	0.25262	0.59972	0.40028	0.80056	0.9555
HGLibB_27598	LUZP1	193.68	120.13	218.46	225.07	25.801	252.43	193.68	225.07	0.21567	3012	6525	0.38861	0.35169	0.64831	0.70337	0.92763
HGLibB_27599	LUZP1	470.46	310.33	375.25	547.03	526.12	359.89	375.25	526.12	0.48642	6639.9	12642	1.3418	0.089876	0.91012	0.17975	0.65306
HGLibB_27600	LUZP2	0	120.9	0	13.121	40.384	0	0.70428	13.121	3.0506	7307.9	23.727	2.549	0.0096897	0.99031	0.019379	0.21963
HGLibB_27601	LUZP2	32.397	20.021	211.14	99.918	162.66	132.8	32.397	132.8	2.0023	16052	1091.4	3.0392	0.0014174	0.99858	0.0028349	0.06431
HGLibB_27602	LUZP2	47.187	137.07	0	33.306	0	74.006	47.187	33.306	-0.49018	5152.5	1589.7	0.58728	0.72149	0.27851	0.55702	0.87664
HGLibB_27603	LUZP4	555.68	629.12	548.77	290.67	421.79	460.25	555.68	421.79	-0.3969	2720.9	18721	0.97862	0.83612	0.16388	0.32777	0.75622
HGLibB_27604	LUZP4	188.04	160.94	154.7	46.426	170.51	140.92	160.94	140.92	-0.19041	386.79	5422	0.29511	0.61604	0.38396	0.76791	0.94624
HGLibB_27605	LUZP4	108.46	102.42	10.453	56.519	94.23	72.992	102.42	72.992	-0.48301	4246.8	3450.4	0.58603	0.72107	0.27893	0.55786	0.8768
HGLibB_27606	LUZP6	251.43	219.46	259.23	329.02	139.1	141.93	251.43	141.93	-0.82058	541.36	8470.6	1.2041	0.88572	0.11428	0.22857	0.70512
HGLibB_27607	LUZP6	77.471	73.924	41.811	4.0371	179.49	130.78	73.924	130.78	0.81461	521.91	2490.5	1.1392	0.13677	0.86323	0.27355	0.73346
HGLibB_27608	LXN	183.82	80.854	147.38	129.19	310.73	176.4	147.38	176.4	0.25766	2876.8	4965.3	0.41175	0.34658	0.65342	0.69316	0.92441
HGLibB_27609	LXN	248.61	244.87	456.78	354.25	302.88	362.93	248.61	354.25	0.50917	21675	8375.7	1.1543	0.12459	0.87541	0.24918	0.72476
HGLibB_27610	LXN	63.385	116.28	141.11	41.38	126.76	138.89	116.28	126.76	0.12355	1707.1	3917.3	0.16753	0.44762	0.55238	0.89524	0.97851
HGLibB_27611	LY6D	457.78	327.27	350.17	211.95	197.43	276.76	350.17	211.95	-0.72166	6052.9	11797	1.2758	0.89898	0.10102	0.20204	0.67831
HGLibB_27612	LY6D	188.04	231.01	285.36	81.751	111.06	124.69	231.01	111.06	-1.05	2400	7782.8	1.3858	0.91709	0.082909	0.16582	0.63334
HGLibB_27613	LY6D	69.724	284.14	43.901	47.436	153.68	219.99	69.724	153.68	1.1291	23321	2349	1.7323	0.044986	0.95501	0.089972	0.49746
HGLibB_27614	LY6E	662.02	684.56	665.84	546.02	437.5	545.41	665.84	545.41	-0.28734	182.62	22432	0.80406	0.78932	0.21068	0.42136	0.81394
HGLibB_27615	LY6E	184.52	296.46	299.99	283.61	327.56	446.06	296.46	327.56	0.14344	6271.9	9987.9	0.31114	0.37842	0.62158	0.75683	0.94329
HGLibB_27616	LY6E	259.88	284.14	326.12	138.27	244.55	627.53	284.14	244.55	-0.21568	1175.6	9572.8	0.408	0.65836	0.34164	0.68328	0.92061
HGLibB_27617	LY6G5B	347.91	221	180.83	50.464	311.86	83.13	221	83.13	-1.3999	8860.3	7445.5	1.644	0.94991	0.050088	0.10018	0.52008
HGLibB_27618	LY6G5B	301.43	113.97	143.2	50.464	203.04	122.67	143.2	122.67	-0.22163	12946	4824.5	0.3281	0.62858	0.37142	0.74284	0.93919
HGLibB_27619	LY6G5B	16.903	160.17	117.07	125.15	109.93	12.165	117.07	109.93	-0.089936	5945.5	3944.1	0.15798	0.56276	0.43724	0.87448	0.97439
HGLibB_27620	LY6G5C	104.94	68.533	216.37	274.52	155.93	185.52	104.94	185.52	0.81612	6871.3	3535.3	1.3553	0.091201	0.9088	0.1824	0.65658
HGLibB_27621	LY6G5C	23.946	0	0	178.64	0	10.138	0.70428	10.138	2.7082	286.69	23.727	1.9366	0.047346	0.95265	0.094692	0.50822
HGLibB_27622	LY6G5C	108.46	195.59	106.62	39.362	75.159	129.76	108.46	75.159	-0.5233	3797.6	3654	0.63082	0.73592	0.26408	0.52816	0.86495
HGLibB_27623	LY6G6C	35.918	113.2	109.75	27.25	0	134.83	109.75	27.25	-1.971	2731.7	3697.6	1.6091	0.94621	0.053793	0.10759	0.53581
HGLibB_27624	LY6G6C	382.42	112.43	312.54	335.08	461.05	442.01	312.54	442.01	0.4987	22464	10529	1.2617	0.10364	0.89636	0.20728	0.68436
HGLibB_27625	LY6G6C	47.187	139.38	142.16	202.86	31.41	26.358	139.38	31.41	-2.1148	4253.4	4695.6	1.7821	0.96263	0.037366	0.074732	0.45635
HGLibB_27626	LY6G6D	164.8	314.95	175.61	324.99	371.31	334.55	175.61	334.55	0.92598	9766.2	5916.1	2.0664	0.019615	0.98039	0.039229	0.32499
HGLibB_27627	LY6G6D	136.63	227.93	109.75	170.57	300.64	238.24	136.63	238.24	0.79765	4529.1	4603.1	1.4976	0.068627	0.93137	0.13725	0.59126
HGLibB_27628	LY6G6D	16.903	117.82	126.48	399.67	29.166	153.08	117.82	153.08	0.37496	5129.2	3969.2	0.55974	0.29696	0.70304	0.59391	0.89007
HGLibB_27629	LY6G6F	314.81	477.42	170.38	332.05	115.54	103.41	314.81	115.54	-1.4382	23652	10606	1.953	0.97459	0.02541	0.050819	0.37479
HGLibB_27630	LY6G6F	88.035	371.16	225.78	110.01	153.68	148.01	225.78	148.01	-0.60586	20054	7606.5	0.90646	0.81765	0.18235	0.36469	0.78062
HGLibB_27631	LY6G6F	221.14	69.303	198.6	244.24	683.17	315.28	198.6	315.28	0.6641	8613.1	6690.9	1.4265	0.077452	0.92255	0.1549	0.61842
HGLibB_27632	LY6H	314.81	294.15	379.43	472.34	345.51	399.43	314.81	399.43	0.34247	2301.2	10606	0.82162	0.20588	0.79412	0.41175	0.80879
HGLibB_27633	LY6H	133.81	118.59	104.53	1.0093	115.54	48.661	118.59	48.661	-1.2679	214.76	3995.2	1.2414	0.89276	0.10724	0.21447	0.69203
HGLibB_27634	LY6H	246.5	284.91	375.25	662.08	81.89	716.74	284.91	662.08	1.2136	4818.4	9598.7	3.8497	5.9237e-05	0.99994	0.00011847	0.0044843
HGLibB_27635	LY6K	463.42	587.54	537.27	463.26	406.09	458.23	537.27	458.23	-0.22912	3990.7	18101	0.58757	0.72159	0.27841	0.55682	0.8765
HGLibB_27636	LY6K	219.03	351.91	277	247.27	271.47	300.08	277	271.47	-0.028963	4485.8	9332	0.059919	0.52389	0.47611	0.95222	0.99065
HGLibB_27637	LY6K	400.74	218.69	373.16	131.21	315.22	442.01	373.16	315.22	-0.24273	12311	12572	0.51763	0.69764	0.30236	0.60472	0.89382
HGLibB_27638	LY75	245.79	165.56	254	589.41	311.86	191.6	245.79	311.86	0.34219	3252.5	8280.8	0.72596	0.23474	0.76526	0.46948	0.83835
HGLibB_27639	LY75	523.28	530.56	696.15	703.46	563.13	515	530.56	563.13	0.085816	13737	17874	0.24367	0.40376	0.59624	0.80751	0.95745
HGLibB_27640	LY75	193.68	283.37	57.49	146.34	133.49	188.56	193.68	146.34	-0.40189	13296	6525	0.60391	0.72705	0.27295	0.5459	0.87221
HGLibB_27642	LY75-CD302	66.907	113.97	70.033	160.47	132.37	84.144	70.033	132.37	0.90887	969.92	2359.4	1.2834	0.10773	0.89227	0.21546	0.69321
HGLibB_27643	LY75-CD302	0	87.784	54.354	0	25.801	176.4	54.354	25.801	-1.0464	2036	1831.2	0.96461	0.83263	0.16737	0.33474	0.76034
HGLibB_27644	LY86	195.79	349.6	144.25	357.28	91.986	376.11	195.79	357.28	0.86444	13157	6596.1	1.9884	0.023571	0.97643	0.047141	0.35932
HGLibB_27645	LY86	40.848	66.993	127.52	196.81	107.69	118.61	66.993	118.61	0.8149	2173.7	2257	1.0865	0.15055	0.84945	0.30111	0.73671
HGLibB_27646	LY86	78.175	252.57	166.2	114.05	361.21	168.29	166.2	168.29	0.017914	7604.3	5599.2	0.027918	0.49539	0.50461	0.99078	0.99868
HGLibB_27647	LY9	0.70428	100.11	43.901	39.362	54.967	17.234	43.901	39.362	-0.15378	2512.4	1479	0.32241	0.62643	0.37357	0.74714	0.94044
HGLibB_27648	LY9	408.48	425.83	403.47	430.96	338.78	249.39	408.48	338.78	-0.26921	163.03	13762	0.59473	0.72399	0.27601	0.55203	0.87477
HGLibB_27649	LY9	0	61.603	183.97	0	108.81	93.268	61.603	93.268	0.59053	9384	2075.4	0.69506	0.26705	0.73295	0.5341	0.86735
HGLibB_27650	LY96	212.69	320.34	266.54	444.08	415.06	400.44	266.54	415.06	0.63701	2896.8	8979.8	1.5672	0.058673	0.94133	0.11735	0.55531
HGLibB_27651	LY96	70.428	214.84	82.576	121.11	102.08	147	82.576	121.11	0.54705	8820.7	2782	0.73062	0.24701	0.75299	0.49402	0.84979
HGLibB_27652	LY96	86.626	53.133	97.21	41.38	198.56	28.386	86.626	41.38	-1.048	616.92	2918.4	1.0145	0.84482	0.15518	0.31035	0.74432
HGLibB_27653	LYAR	291.57	522.86	430.65	270.48	403.84	417.68	430.65	403.84	-0.092509	13922	14509	0.22284	0.58817	0.41183	0.82366	0.96207
HGLibB_27654	LYAR	87.331	60.833	106.62	48.445	37.019	23.317	87.331	37.019	-1.2162	537.06	2942.2	1.1259	0.86989	0.13011	0.26022	0.73346
HGLibB_27655	LYAR	50.004	98.565	54.354	165.52	286.05	96.309	54.354	165.52	1.5889	986.76	1831.2	2.5978	0.0052239	0.99478	0.010448	0.15616
HGLibB_27656	LYG1	44.37	31.572	109.75	165.52	20.192	112.53	44.37	112.53	1.3233	2219.4	1494.8	1.7629	0.04455	0.95545	0.089101	0.49548
HGLibB_27657	LYG1	242.27	214.07	306.26	206.9	229.97	213.91	242.27	213.91	-0.17886	2445.1	8162.1	0.32001	0.62552	0.37448	0.74896	0.94094
HGLibB_27658	LYG1	264.81	93.175	256.09	518.77	268.11	318.33	256.09	318.33	0.31275	13309	8627.7	0.67002	0.25216	0.74784	0.50432	0.85416
HGLibB_27659	LYG2	7.7471	347.29	188.15	93.862	319.71	245.33	188.15	245.33	0.3811	28935	6338.7	0.71827	0.23846	0.76154	0.47691	0.84247
HGLibB_27660	LYG2	113.39	93.945	320.9	191.76	133.49	255.47	113.39	191.76	0.75287	21719	3820.1	1.268	0.10592	0.89408	0.21184	0.68904
HGLibB_27661	LYG2	330.31	596.01	487.1	367.37	363.46	473.43	487.1	367.37	-0.40599	18222	16410	0.9348	0.82506	0.17494	0.34989	0.77097
HGLibB_27662	LYL1	221.85	110.89	160.97	312.87	232.21	143.96	160.97	232.21	0.52588	3107.3	5423.1	0.96735	0.16912	0.83088	0.33825	0.76251
HGLibB_27663	LYL1	314.11	190.2	261.32	112.03	301.76	70.964	261.32	112.03	-1.2146	3922.4	8803.8	1.614	0.94674	0.053262	0.10652	0.53381
HGLibB_27664	LYL1	375.38	354.22	382.57	439.03	344.39	262.57	375.38	344.39	-0.12398	249.78	12647	0.27628	0.60883	0.39117	0.78233	0.95064
HGLibB_27665	LYN	272.56	98.565	200.69	322.97	190.7	409.57	200.69	322.97	0.68369	7797.2	6761.3	1.487	0.069008	0.93099	0.13802	0.59224
HGLibB_27666	LYN	121.84	191.74	238.32	127.17	262.5	129.76	191.74	129.76	-0.55969	3527.9	6459.7	0.79394	0.78638	0.21362	0.42723	0.81745
HGLibB_27667	LYN	305.66	77.004	246.68	404.72	329.8	195.66	246.68	329.8	0.41748	16135	8310.8	0.91177	0.18156	0.81844	0.36313	0.7795
HGLibB_27668	LYNX1	357.77	106.27	216.37	231.12	659.61	196.67	216.37	231.12	0.094731	16059	7289.5	0.17279	0.43385	0.56615	0.86771	0.97331
HGLibB_27669	LYNX1	131.7	261.81	232.05	166.53	191.82	262.57	232.05	191.82	-0.27335	5477.9	7817.7	0.46314	0.67837	0.32163	0.64326	0.90766
HGLibB_27670	LYNX1	395.81	612.18	280.13	373.43	281.57	316.3	395.81	316.3	-0.32259	30099	13335	0.68925	0.75467	0.24533	0.49067	0.84826
HGLibB_27671	LYPD1	392.28	216.38	333.44	401.69	136.86	326.44	333.44	326.44	-0.030538	8582.8	11234	0.067186	0.52678	0.47322	0.94643	0.98912
HGLibB_27672	LYPD1	19.72	0	16.724	32.297	99.839	69.951	16.724	69.951	2.0011	144.34	563.44	2.2423	0.016419	0.98358	0.032838	0.2945
HGLibB_27673	LYPD1	1.4086	46.972	0	0	56.089	57.785	1.4086	56.089	4.567	1039	47.454	7.9377	1.7724e-15	1	3.5448e-15	4.1353e-13
HGLibB_27674	LYPD2	107.75	268.74	99.301	134.23	121.15	204.78	107.75	134.23	0.31437	12994	3630.3	0.43946	0.3428	0.6572	0.68559	0.92151
HGLibB_27675	LYPD2	30.988	0	5.2264	69.64	21.314	62.854	5.2264	62.854	3.3583	345.5	176.08	4.3429	1.0763e-05	0.99999	2.1525e-05	0.00096307
HGLibB_27676	LYPD2	176.77	207.91	181.88	199.84	445.35	168.29	181.88	199.84	0.13514	351.89	6127.4	0.22942	0.41344	0.58656	0.82687	0.96315
HGLibB_27677	LYPD3	2.8171	0	26.132	0	0	0	2.8171	0	-1.9325	275.75	94.909	1.5106	0.93456	0.065439	0.13088	0.58004
HGLibB_27678	LYPD3	21.128	91.635	27.177	148.36	94.23	122.67	27.177	122.67	2.1339	2095.7	915.59	3.1558	0.00098147	0.99902	0.0019629	0.048863
HGLibB_27679	LYPD3	280.3	437.38	239.37	290.67	232.21	237.22	280.3	237.22	-0.23981	13175	9443.4	0.44696	0.67255	0.32745	0.6549	0.91148
HGLibB_27680	LYPD4	224.67	334.2	463.05	704.47	872.75	601.17	334.2	704.47	1.0736	14301	11259	3.4896	0.00024209	0.99976	0.00048418	0.015285
HGLibB_27681	LYPD4	215.51	260.27	136.93	267.46	271.47	197.69	215.51	267.46	0.31026	4089.2	7260.5	0.60965	0.27261	0.72739	0.54521	0.872
HGLibB_27682	LYPD4	151.42	88.554	150.52	71.658	114.42	258.51	150.52	114.42	-0.39258	1920.2	5071	0.54198	0.70608	0.29392	0.58783	0.88832
HGLibB_27683	LYPD5	195.79	122.44	157.84	142.31	133.49	126.72	157.84	133.49	-0.24002	1346.8	5317.5	0.35978	0.64049	0.35951	0.71901	0.93237
HGLibB_27684	LYPD5	53.525	73.924	32.403	14.13	78.525	144.97	53.525	78.525	0.54448	431.12	1803.3	0.58871	0.31021	0.68979	0.62043	0.89949
HGLibB_27685	LYPD5	26.763	13.861	68.988	242.23	30.288	103.41	26.763	103.41	1.911	974.71	901.63	2.5524	0.0065738	0.99343	0.013148	0.17709
HGLibB_27686	LYPD6	156.35	25.411	60.626	186.72	253.52	63.868	60.626	186.72	1.6069	5201.6	2042.5	2.79	0.0028959	0.9971	0.0057917	0.10802
HGLibB_27687	LYPD6	90.148	56.213	32.403	23.213	76.281	67.923	56.213	67.923	0.26865	859.24	1893.8	0.26909	0.43684	0.56316	0.87368	0.97434
HGLibB_27688	LYPD6	17.607	0	0	33.306	90.864	0	0.70428	33.306	4.3312	155	23.727	6.6929	1.9617e-11	1	3.9234e-11	3.4616e-09
HGLibB_27689	LYPD6B	24.65	211.76	47.037	25.232	52.724	89.212	47.037	52.724	0.16141	13818	1584.7	0.14285	0.50289	0.49711	0.99422	0.99922
HGLibB_27690	LYPD6B	121.14	97.025	190.24	93.862	164.9	50.689	121.14	93.862	-0.36459	2678.3	4081.1	0.4821	0.68513	0.31487	0.62974	0.90285
HGLibB_27691	LYPD6B	202.83	244.87	136.93	158.46	205.29	347.73	202.83	205.29	0.017261	3055.2	6833.4	0.029679	0.49164	0.50836	0.98327	0.9973
HGLibB_27692	LYPD8	35.918	92.405	0	11.102	121.15	34.468	35.918	34.468	-0.0578	2240.4	1210.1	0.27526	0.60844	0.39156	0.78312	0.95082
HGLibB_27693	LYPD8	223.26	409.66	443.19	263.42	118.91	160.18	409.66	160.18	-1.3493	17935	13801	2.1294	0.98339	0.01661	0.03322	0.2966
HGLibB_27694	LYPD8	150.72	130.14	48.082	5.0464	54.967	250.4	130.14	54.967	-1.2284	3578.2	4384.3	1.2477	0.89393	0.10607	0.21214	0.68931
HGLibB_27695	LYPLA1	198.61	153.24	0	0	0	79.075	153.24	0	-7.269	12770	5162.6	3.2413	0.9994	0.000595	0.00119	0.032673
HGLibB_27696	LYPLA1	0	0	0	0	0	0	0.70428	0	-0.76916	0	23.727	1.0455	0.85211	0.14789	0.29577	0.73346
HGLibB_27697	LYPLA1	228.89	215.61	345.98	338.11	327.56	273.72	228.89	327.56	0.51521	6943.6	7711.3	1.1236	0.13119	0.86881	0.26238	0.73346
HGLibB_27698	LYPLA2	62.681	79.314	227.87	80.742	115.54	87.185	79.314	87.185	0.13488	11173	2672.1	0.15226	0.46877	0.53123	0.93755	0.98773
HGLibB_27699	LYPLA2	348.62	702.28	376.3	474.36	545.19	508.92	376.3	508.92	0.43456	53514	12677	1.1779	0.11948	0.88052	0.23896	0.71495
HGLibB_27700	LYPLA2	93.669	110.89	32.403	1.0093	151.44	22.303	93.669	22.303	-2.0224	2025	3155.7	1.5807	0.94303	0.056974	0.11395	0.54882
HGLibB_27701	LYPLAL1	21.833	54.673	20.905	119.09	115.54	70.964	21.833	115.54	2.3517	539.66	735.54	3.4553	0.00034807	0.99965	0.00069614	0.020692
HGLibB_27702	LYPLAL1	205.65	343.44	327.17	127.17	300.64	268.65	327.17	268.65	-0.28335	7515.8	11022	0.5593	0.71202	0.28798	0.57596	0.88376
HGLibB_27703	LYPLAL1	152.12	222.54	194.42	96.89	40.384	106.45	194.42	96.89	-0.99735	1289.9	6550	1.2437	0.89319	0.10681	0.21362	0.69123
HGLibB_27704	LYRM1	145.08	139.38	197.56	506.65	47.115	158.15	145.08	158.15	0.1236	1393.1	4887.8	0.18691	0.43411	0.56589	0.86821	0.97335
HGLibB_27705	LYRM1	92.261	328.81	157.84	181.67	98.717	98.336	157.84	98.717	-0.67163	16766	5317.5	0.85405	0.80346	0.19654	0.39308	0.7978
HGLibB_27706	LYRM1	47.187	149.39	126.48	62.575	197.43	66.909	126.48	66.909	-0.90856	3406	4261	1.0003	0.84142	0.15858	0.31715	0.74909
HGLibB_27707	LYRM2	127.47	70.844	1.0453	2.0185	60.576	34.468	70.844	34.468	-1.0183	4039.4	2386.7	0.96596	0.83297	0.16703	0.33406	0.75967
HGLibB_27708	LYRM2	188.75	146.31	53.309	62.575	228.84	59.813	146.31	62.575	-1.2123	5224.9	4929.1	1.2828	0.90022	0.099775	0.19955	0.67522
HGLibB_27709	LYRM2	77.471	269.51	165.15	234.15	47.115	260.54	165.15	234.15	0.50108	9289.6	5564	0.92501	0.17989	0.82011	0.35979	0.77711
HGLibB_27710	LYRM4	187.34	171.72	118.12	276.54	149.2	242.29	171.72	242.29	0.49427	1558.6	5785.2	0.92787	0.17888	0.82112	0.35776	0.77592
HGLibB_27711	LYRM4	204.95	191.74	215.33	270.48	67.307	156.12	204.95	156.12	-0.39038	141.07	6904.6	0.60241	0.72655	0.27345	0.5469	0.87264
HGLibB_27712	LYRM4	104.23	435.07	312.54	159.46	261.38	27.372	312.54	159.46	-0.96637	29202	10529	1.5	0.9332	0.066801	0.1336	0.58525
HGLibB_27713	LYRM5	240.16	112.43	165.15	188.73	12.34	160.18	165.15	160.18	-0.043865	4203.1	5564	0.084703	0.53375	0.46625	0.9325	0.98648
HGLibB_27714	LYRM5	164.1	388.1	87.803	224.06	291.66	77.047	164.1	224.06	0.44698	27999	5528.4	0.80643	0.2129	0.7871	0.42581	0.81673
HGLibB_27715	LYRM5	150.01	100.11	157.84	81.751	103.2	114.56	150.01	103.2	-0.53525	1275.9	5053.9	0.70012	0.75807	0.24193	0.48385	0.84553
HGLibB_27716	LYRM7	95.078	119.36	32.403	4.0371	37.019	99.35	95.078	37.019	-1.3375	2258.8	3203.2	1.2204	0.88884	0.11116	0.22233	0.6991
HGLibB_27717	LYRM7	28.171	38.502	0	0	12.34	0	28.171	0	-4.8665	450.17	949.09	2.3025	0.98935	0.010652	0.021305	0.23193
HGLibB_27718	LYRM7	353.55	175.57	286.4	47.436	339.9	243.31	286.4	243.31	-0.23439	8396.4	9648.9	0.44203	0.67077	0.32923	0.65847	0.91266
HGLibB_27719	LYRM9	161.98	130.14	164.11	139.28	176.12	129.76	161.98	139.28	-0.21643	509.4	5457.2	0.33087	0.62963	0.37037	0.74074	0.93858
HGLibB_27720	LYRM9	73.245	0	33.449	39.362	63.942	89.212	33.449	63.942	0.9147	1351.3	1126.9	0.90836	0.21636	0.78364	0.43271	0.82038
HGLibB_27721	LYRM9	566.24	271.05	222.64	485.46	757.2	528.18	271.05	528.18	0.95986	44740	9131.8	2.6907	0.0035732	0.99643	0.0071465	0.12447
HGLibB_27722	LYSMD1	261.99	343.44	224.73	275.53	116.67	185.52	261.99	185.52	-0.49568	4010.8	8826.5	0.82132	0.79427	0.20573	0.41146	0.80864
HGLibB_27723	LYSMD1	211.28	241.79	280.13	261.4	74.038	98.336	241.79	98.336	-1.2893	1200.4	8146	1.6213	0.94752	0.052481	0.10496	0.53054
HGLibB_27724	LYSMD1	21.128	0	27.177	226.08	22.436	39.537	21.128	39.537	0.87335	241.5	711.81	0.68999	0.31191	0.68809	0.62382	0.90097
HGLibB_27725	LYSMD2	189.45	251.8	267.59	209.93	237.82	223.03	251.8	223.03	-0.17431	2068.4	8483.2	0.31753	0.62458	0.37542	0.75084	0.94147
HGLibB_27726	LYSMD2	254.95	431.22	205.92	170.57	207.53	106.45	254.95	170.57	-0.57709	16738	8589.2	0.91979	0.82116	0.17884	0.35768	0.77584
HGLibB_27727	LYSMD2	155.65	51.593	136.93	101.94	68.429	11.152	136.93	68.429	-0.99034	3816.4	4613.2	1.0907	0.86229	0.13771	0.27542	0.73346
HGLibB_27728	LYSMD3	264.11	459.71	247.73	205.89	356.73	139.9	264.11	205.89	-0.35769	19265	8897.7	0.62284	0.7333	0.2667	0.53339	0.86691
HGLibB_27729	LYSMD3	197.2	141.69	145.29	141.3	123.4	95.295	145.29	123.4	-0.23392	1353.6	4894.9	0.34474	0.63486	0.36514	0.73029	0.93586
HGLibB_27730	LYSMD3	521.17	518.24	282.22	390.59	408.33	385.24	518.24	390.59	-0.40705	27855	17459	0.9662	0.83303	0.16697	0.33395	0.75956
HGLibB_27731	LYSMD4	49.3	0	38.675	83.77	0	19.262	38.675	19.262	-0.96947	804.32	1303	0.92016	0.82126	0.17874	0.35749	0.77575
HGLibB_27732	LYSMD4	33.805	55.443	52.264	25.232	79.647	113.54	52.264	79.647	0.59846	175.4	1760.8	0.65258	0.28764	0.71236	0.57528	0.88359
HGLibB_27733	LYSMD4	216.92	243.33	159.93	171.58	134.61	153.08	216.92	153.08	-0.5001	1972.9	7308	0.7612	0.77673	0.22327	0.44654	0.82715
HGLibB_27734	LYST	161.98	202.52	256.09	340.12	227.72	242.29	202.52	242.29	0.25752	2256.5	6822.9	0.4815	0.31733	0.68267	0.63467	0.90446
HGLibB_27735	LYST	44.37	137.84	34.494	285.62	196.31	166.26	44.37	196.31	2.1207	4416.8	1494.8	3.9299	4.8585e-05	0.99995	9.717e-05	0.0037823
HGLibB_27736	LYST	45.778	72.384	73.169	13.121	31.41	0	72.384	13.121	-2.3777	354.23	2438.6	1.6741	0.95294	0.047056	0.094112	0.50693
HGLibB_27737	LYVE1	141.56	56.213	217.42	292.69	256.89	61.84	141.56	256.89	0.85517	6519.2	4769.2	1.67	0.048439	0.95156	0.096878	0.51195
HGLibB_27738	LYVE1	195.79	261.04	171.42	349.21	99.839	145.98	195.79	145.98	-0.421	2425.8	6596.1	0.63107	0.736	0.264	0.52799	0.86491
HGLibB_27739	LYVE1	175.37	87.784	128.57	73.677	120.03	46.634	128.57	73.677	-0.79498	1926.7	4331.5	0.91022	0.81865	0.18135	0.3627	0.77912
HGLibB_27740	LYZ	171.14	433.53	286.4	252.32	178.36	503.85	286.4	252.32	-0.18213	17466	9648.9	0.35002	0.63684	0.36316	0.72633	0.93454
HGLibB_27741	LYZ	163.39	82.394	132.75	10.093	1.1218	144.97	132.75	10.093	-3.5918	1737.3	4472.3	2.327	0.99002	0.0099835	0.019967	0.22359
HGLibB_27742	LYZ	142.26	47.742	27.177	67.621	28.045	54.744	47.742	54.744	0.19364	4678.7	1608.4	0.17458	0.48774	0.51226	0.97548	0.99611
HGLibB_27743	LYZL1	523.28	519.78	469.33	426.92	1099.3	768.44	519.78	768.44	0.56315	1278.7	17511	1.8791	0.030114	0.96989	0.060227	0.40931
HGLibB_27744	LYZL1	112.68	295.69	311.49	201.85	148.08	122.67	295.69	148.08	-0.99294	16871	9961.9	1.4897	0.93185	0.068147	0.13629	0.58973
HGLibB_27745	LYZL1	662.73	589.08	876.98	462.25	1009.6	337.59	662.73	462.25	-0.51881	25664	22327	1.3417	0.91016	0.089842	0.17968	0.65293
HGLibB_27749	LYZL4	261.99	304.94	365.84	160.47	104.33	321.37	304.94	160.47	-0.92192	2777	10273	1.4337	0.92417	0.075827	0.15165	0.61348
HGLibB_27750	LYZL4	16.903	36.962	0	0	0	52.716	16.903	0	-4.1621	344.04	569.45	2.108	0.98248	0.017517	0.035034	0.30509
HGLibB_27751	LYZL4	61.977	118.59	61.671	139.28	80.768	267.64	61.977	139.28	1.1554	1602.4	2088	1.6917	0.049697	0.9503	0.099394	0.51858
HGLibB_27752	LYZL6	368.34	425.83	262.36	380.5	219.87	340.63	368.34	340.63	-0.11251	7268.1	12409	0.24948	0.5985	0.4015	0.80299	0.95636
HGLibB_27753	LYZL6	80.992	97.795	60.626	468.3	253.52	86.171	80.992	253.52	1.6342	348.56	2728.6	3.3029	0.00050929	0.99949	0.0010186	0.028597
HGLibB_27754	LYZL6	567.65	226.39	540.4	464.26	355.6	279.8	540.4	355.6	-0.60238	49673	18206	1.3698	0.91462	0.085378	0.17076	0.64017
HGLibB_27755	LZIC	88.035	62.373	78.395	149.37	77.403	107.46	78.395	107.46	0.45004	174.82	2641.1	0.56556	0.30525	0.69475	0.61051	0.89591
HGLibB_27756	LZIC	163.39	74.694	185.01	304.8	47.115	166.26	163.39	166.26	0.024939	4167.5	5504.7	0.038635	0.49138	0.50862	0.98277	0.9971
HGLibB_27757	LZIC	344.39	454.32	159.93	423.89	509.29	380.17	344.39	423.89	0.29886	23056	11603	0.73807	0.2304	0.7696	0.46079	0.83439
HGLibB_27758	LZTFL1	64.09	2.3101	61.671	50.464	0	54.744	61.671	50.464	-0.28425	1764.8	2077.7	0.39817	0.65475	0.34525	0.6905	0.92329
HGLibB_27759	LZTFL1	448.63	401.96	508	496.56	647.27	341.64	448.63	496.56	0.14615	2851.6	15114	0.38991	0.34835	0.65165	0.6967	0.92548
HGLibB_27760	LZTFL1	319.74	346.52	364.8	367.37	233.33	432.88	346.52	367.37	0.084089	525.54	11674	0.19304	0.42375	0.57625	0.8475	0.96843
HGLibB_27761	LZTR1	99.304	131.68	298.95	222.04	318.59	136.86	131.68	222.04	0.74939	14514	4436.2	1.3567	0.089589	0.91041	0.17918	0.65215
HGLibB_27762	LZTR1	83.809	73.154	152.61	101.94	0	217.96	83.809	101.94	0.27946	2423.5	2823.5	0.34114	0.38881	0.61119	0.77761	0.94913
HGLibB_27763	LZTR1	30.284	106.27	90.939	0	125.64	166.26	90.939	125.64	0.46199	1956.9	3063.7	0.62693	0.27938	0.72062	0.55875	0.87711
HGLibB_27764	LZTS1	234.53	329.58	222.64	213.97	381.41	53.73	234.53	213.97	-0.13178	4588	7901.1	0.23767	0.59393	0.40607	0.81214	0.95862
HGLibB_27765	LZTS1	361.3	268.74	201.74	70.649	89.743	287.91	268.74	89.743	-1.5717	6527.9	9053.9	1.9162	0.97233	0.027669	0.055337	0.39144
HGLibB_27766	LZTS1	73.949	47.742	290.59	93.862	111.06	238.24	73.949	111.06	0.58024	23809	2491.4	0.74343	0.24562	0.75438	0.49123	0.84849
HGLibB_27767	LZTS2	85.922	154.78	262.36	160.47	0	114.56	154.78	114.56	-0.43089	8157.8	5214.5	0.59126	0.72283	0.27717	0.55435	0.8756
HGLibB_27768	LZTS2	115.5	402.73	315.67	97.899	244.55	331.51	315.67	244.55	-0.36698	23824	10635	0.69233	0.75563	0.24437	0.48873	0.84746
HGLibB_27769	LZTS2	303.54	480.5	246.68	252.32	139.1	145.98	303.54	145.98	-1.051	17274	10226	1.5688	0.94166	0.058344	0.11669	0.55393
HGLibB_27770	M1AP	52.821	111.66	48.082	168.55	57.211	83.13	52.821	83.13	0.64445	1742	1779.5	0.71848	0.26402	0.73598	0.52804	0.86491
HGLibB_27771	M1AP	183.82	242.56	163.06	11.102	163.78	280.82	183.82	163.78	-0.16556	1940.9	6192.8	0.26996	0.6064	0.3936	0.78719	0.95174
HGLibB_27772	M1AP	211.28	87.784	87.803	75.695	108.81	24.331	87.803	75.695	-0.21146	7623.8	2958.1	0.30847	0.62114	0.37886	0.75772	0.94359
HGLibB_27773	M6PR	222.55	456.63	224.73	404.72	283.81	416.66	224.73	404.72	0.84586	26891	7571.2	2.0685	0.019392	0.98061	0.038785	0.32272
HGLibB_27774	M6PR	331.01	332.66	87.803	185.71	58.333	222.02	331.01	185.71	-0.83047	29577	11152	1.3811	0.91637	0.083626	0.16725	0.63502
HGLibB_27775	M6PR	166.91	144.77	68.988	141.3	145.83	266.62	144.77	145.83	0.010497	3116.5	4877.2	0.015242	0.50353	0.49647	0.99294	0.99898
HGLibB_27776	MAATS1	121.14	214.07	189.19	64.593	139.1	81.102	189.19	81.102	-1.212	2625.4	6373.9	1.4071	0.92031	0.079692	0.15938	0.624
HGLibB_27777	MAATS1	50.004	9.2405	4.1811	152.4	49.358	27.372	9.2405	49.358	2.298	843.63	311.31	2.2737	0.016421	0.98358	0.032842	0.2945
HGLibB_27778	MAATS1	431.72	449.7	491.28	461.24	178.36	395.37	449.7	395.37	-0.18532	1025.8	15150	0.44163	0.67062	0.32938	0.65876	0.91273
HGLibB_27779	MAB21L1	19.72	8.4704	27.177	95.881	15.705	80.088	19.72	80.088	1.9685	91.08	664.36	2.3421	0.012325	0.98768	0.02465	0.25168
HGLibB_27780	MAB21L1	19.72	0	110.8	0	0	1.0138	19.72	0	-4.3729	4342.1	664.36	2.1646	0.98479	0.015209	0.030418	0.2818
HGLibB_27781	MAB21L1	135.93	114.74	72.124	125.15	212.02	79.075	114.74	125.15	0.1243	1132.4	3865.4	0.1675	0.44804	0.55196	0.89609	0.97856
HGLibB_27782	MAB21L2	334.53	224.08	315.67	317.92	324.2	350.77	315.67	324.2	0.038318	4372.3	10635	0.08265	0.46758	0.53242	0.93516	0.9872
HGLibB_27783	MAB21L2	247.2	220.23	136.93	109	124.52	64.882	220.23	109	-1.008	3833.2	7419.6	1.3195	0.90649	0.093509	0.18702	0.66188
HGLibB_27784	MAB21L2	78.175	40.812	99.301	73.677	30.288	127.74	78.175	73.677	-0.084387	921.14	2633.7	0.17995	0.5714	0.4286	0.85719	0.97071
HGLibB_27785	MAB21L3	233.82	513.62	528.91	347.19	85.255	319.34	513.62	319.34	-0.68389	39259	17304	1.4772	0.93019	0.069808	0.13962	0.59491
HGLibB_27786	MAB21L3	249.32	48.512	216.37	87.807	157.05	345.7	216.37	157.05	-0.45978	14631	7289.5	0.70855	0.7607	0.2393	0.47861	0.84338
HGLibB_27787	MAB21L3	399.33	354.22	388.84	437.01	314.1	405.51	388.84	405.51	0.06041	654.35	13100	0.14565	0.44225	0.55775	0.8845	0.9764
HGLibB_27788	MACC1	21.833	228.7	37.63	24.223	42.628	37.51	37.63	37.51	-0.0044873	18379	1267.7	0.21872	0.58657	0.41343	0.82687	0.96315
HGLibB_27789	MACC1	119.02	178.65	333.44	99.918	354.48	63.868	178.65	99.918	-0.832	13758	6018.7	1.0537	0.854	0.146	0.292	0.73346
HGLibB_27790	MACC1	35.918	50.823	45.992	15.139	5.6089	22.303	45.992	15.139	-1.5419	62.406	1549.5	1.235	0.89159	0.10841	0.21682	0.69451
HGLibB_27791	MACF1	67.611	77.774	229.96	112.03	131.25	133.82	77.774	131.25	0.74746	11632	2620.2	1.0447	0.15827	0.84173	0.31654	0.74858
HGLibB_27792	MACF1	273.26	367.31	446.33	134.23	427.4	396.39	367.31	396.39	0.10963	7544.7	12375	0.2614	0.39708	0.60292	0.79416	0.95364
HGLibB_27793	MACF1	871.19	753.87	937.61	831.64	1126.3	901.25	871.19	901.25	0.048874	9088.1	29350	0.17542	0.43037	0.56963	0.86075	0.97152
HGLibB_27794	MACROD1	203.54	200.98	1.0453	151.39	136.86	257.5	200.98	151.39	-0.40644	19990	6771	0.61877	0.73197	0.26803	0.53607	0.86825
HGLibB_27795	MACROD1	719.07	596.78	917.75	914.4	768.42	610.29	719.07	768.42	0.095635	27214	24225	0.31707	0.3756	0.6244	0.75119	0.94156
HGLibB_27796	MACROD1	221.14	59.293	32.403	244.24	40.384	166.26	59.293	166.26	1.472	13459	1997.6	2.3933	0.009198	0.9908	0.018396	0.21328
HGLibB_27797	MACROD2	91.556	81.624	0	1.0093	60.576	61.84	81.624	60.576	-0.42419	3380.6	2749.9	0.51762	0.69764	0.30236	0.60472	0.89382
HGLibB_27798	MACROD2	35.918	0	10.453	0	0	0	10.453	0	-3.5176	378.88	352.15	1.9397	0.97379	0.026211	0.052421	0.38013
HGLibB_27799	MACROD2	362.7	215.61	306.26	154.42	210.9	176.4	306.26	176.4	-0.7925	5701.8	10318	1.2851	0.90062	0.09938	0.19876	0.67473
HGLibB_27800	MAD1L1	328.9	202.52	317.76	272.5	343.27	315.28	317.76	315.28	-0.011256	6702.4	10705	0.025307	0.5101	0.4899	0.97981	0.99664
HGLibB_27801	MAD1L1	7.7471	57.753	95.12	20.185	28.045	22.303	57.753	22.303	-1.3341	1948.4	1945.7	1.1371	0.87226	0.12774	0.25548	0.73029
HGLibB_27802	MAD1L1	79.584	0	72.124	72.668	273.71	183.49	72.124	183.49	1.3352	2628.7	2429.8	2.2593	0.012853	0.98715	0.025706	0.25749
HGLibB_27803	MAD2L1	315.52	210.22	331.35	155.43	153.68	281.83	315.52	155.43	-1.0168	5669.1	10630	1.5615	0.9408	0.059201	0.1184	0.55736
HGLibB_27804	MAD2L1	0	0	0	0	0	0	0.70428	0	-0.76916	0	23.727	1.0455	0.85211	0.14789	0.29577	0.73346
HGLibB_27805	MAD2L1	6.3385	101.65	0	12.111	0	20.276	6.3385	12.111	0.83724	4561.8	213.54	0.39504	0.51876	0.48124	0.96249	0.99344
HGLibB_27806	MAD2L1BP	140.86	470.49	165.15	316.91	186.22	216.95	165.15	216.95	0.39148	46912	5564	0.69439	0.24703	0.75297	0.49407	0.84979
HGLibB_27807	MAD2L1BP	0	0	0	45.417	29.166	32.441	0.70428	32.441	4.2944	0	23.727	6.5153	6.5044e-11	1	1.3009e-10	1.1045e-08
HGLibB_27808	MAD2L1BP	285.94	227.16	221.6	412.79	213.14	164.23	227.16	213.14	-0.09151	1742.8	7653	0.16707	0.56634	0.43366	0.86732	0.97318
HGLibB_27809	MAD2L2	156.35	41.582	37.63	118.08	196.31	66.909	41.582	118.08	1.4837	6593.7	1400.9	2.044	0.023628	0.97637	0.047256	0.35966
HGLibB_27810	MAD2L2	688.79	654.53	559.22	641.9	416.18	652.87	654.53	641.9	-0.028081	5128.9	22051	0.0851	0.53391	0.46609	0.93218	0.98648
HGLibB_27811	MAD2L2	35.918	53.903	71.078	86.797	0	60.827	53.903	60.827	0.17135	309.22	1816	0.16248	0.48544	0.51456	0.97088	0.99513
HGLibB_27812	MADCAM1	59.16	120.9	187.1	135.24	62.82	28.386	120.9	62.82	-0.93358	4097.4	4073	1.0073	0.84312	0.15688	0.31377	0.7463
HGLibB_27813	MADCAM1	219.74	230.24	62.716	209.93	66.185	152.07	219.74	152.07	-0.52816	12383	7402.9	0.80091	0.78841	0.21159	0.42319	0.81514
HGLibB_27814	MADCAM1	40.144	150.16	52.264	40.371	109.93	48.661	52.264	48.661	-0.10103	4865.1	1760.8	0.24781	0.59786	0.40214	0.80428	0.9566
HGLibB_27815	MADD	114.8	83.164	4.1811	24.223	71.794	158.15	83.164	71.794	-0.20939	3619.5	2801.8	0.3084	0.62111	0.37889	0.75778	0.94361
HGLibB_27816	MADD	78.879	230.24	74.214	129.19	120.03	112.53	78.879	120.03	0.59948	11466	2657.4	0.79827	0.22663	0.77337	0.45326	0.8307
HGLibB_27817	MADD	81.697	144	156.79	6.0556	90.864	68.937	144	68.937	-1.0519	2022.5	4851.3	1.157	0.87636	0.12364	0.24727	0.72286
HGLibB_27818	MAEA	246.5	100.11	102.44	51.473	286.05	177.41	102.44	177.41	0.78646	10380	3451.1	1.2763	0.1052	0.8948	0.21041	0.68711
HGLibB_27819	MAEA	482.43	803.15	937.61	769.06	821.14	565.69	803.15	769.06	-0.062485	60469	27058	0.20721	0.58208	0.41792	0.83584	0.96566
HGLibB_27820	MAEA	994.44	689.18	569.67	717.59	1505.4	680.24	689.18	717.59	0.058191	53733	23219	0.18643	0.42606	0.57394	0.85211	0.96972
HGLibB_27821	MAEL	169.03	95.485	128.57	78.723	190.7	21.289	128.57	78.723	-0.70064	1365.7	4331.5	0.82664	0.79578	0.20422	0.40844	0.80697
HGLibB_27822	MAEL	216.21	201.75	242.5	90.834	213.14	254.46	216.21	213.14	-0.020573	450.15	7284.2	0.043365	0.51729	0.48271	0.96541	0.99392
HGLibB_27823	MAEL	134.52	244.1	158.88	359.3	477.88	160.18	158.88	359.3	1.1722	3928.1	5352.7	2.7394	0.0031243	0.99688	0.0062487	0.11393
HGLibB_27824	MAF	399.33	150.93	287.45	277.55	380.28	134.83	287.45	277.55	-0.050383	15577	9684.1	0.10298	0.54101	0.45899	0.91798	0.98361
HGLibB_27825	MAF	138.04	152.47	112.89	91.844	262.5	38.524	138.04	91.844	-0.58261	420.35	4650.5	0.73033	0.7674	0.2326	0.46519	0.83654
HGLibB_27826	MAF	49.3	5.3903	70.033	102.95	251.28	61.84	49.3	102.95	1.0472	1179	1660.9	1.3163	0.10603	0.89397	0.21207	0.68931
HGLibB_27827	MAF1	311.29	532.1	291.63	535.92	458.81	337.59	311.29	458.81	0.55814	24571	10487	1.4405	0.074954	0.92505	0.14991	0.61066
HGLibB_27828	MAF1	126.77	150.93	192.33	101.94	123.4	295.01	150.93	123.4	-0.28844	1148.9	5084.7	0.41692	0.66163	0.33837	0.67673	0.9185
HGLibB_27829	MAF1	218.33	113.2	249.82	296.73	140.22	160.18	218.33	160.18	-0.44444	6022.2	7355.4	0.69108	0.75524	0.24476	0.48952	0.84752
HGLibB_27830	MAFA	114.8	3.0802	61.671	230.11	137.98	167.27	61.671	167.27	1.4249	3127.7	2077.7	2.3168	0.011248	0.98875	0.022497	0.23922
HGLibB_27831	MAFA	96.486	97.795	40.766	247.27	225.48	47.648	96.486	225.48	1.2161	1553.3	3250.6	2.2625	0.012396	0.9876	0.024793	0.25275
HGLibB_27832	MAFA	258.47	237.94	140.07	407.75	317.46	262.57	237.94	317.46	0.41447	5000.5	8016.2	0.88819	0.18796	0.81204	0.37592	0.7881
HGLibB_27833	MAFB	12.677	295.69	387.8	123.13	95.351	80.088	295.69	95.351	-1.6226	44291	9961.9	2.0361	0.97913	0.020868	0.041735	0.33633
HGLibB_27834	MAFB	71.132	66.223	181.88	224.06	94.23	234.18	71.132	224.06	1.6416	6144.2	2396.4	3.1239	0.00096272	0.99904	0.0019254	0.04805
HGLibB_27835	MAFB	136.63	90.865	123.34	109	104.33	175.38	123.34	109	-0.17679	615.68	4155.4	0.26597	0.60487	0.39513	0.79026	0.95261
HGLibB_27836	MAFF	140.15	50.053	39.72	1.0093	214.26	100.36	50.053	100.36	0.98949	4112.3	1686.3	1.2252	0.12408	0.87592	0.24816	0.72385
HGLibB_27837	MAFF	49.3	27.721	37.63	58.538	26.923	1.0138	37.63	26.923	-0.46827	117.18	1267.7	0.59257	0.72327	0.27673	0.55347	0.87513
HGLibB_27838	MAFF	0	41.582	28.222	0	11.218	0	28.222	0	-4.869	487.49	950.81	2.3033	0.98937	0.010632	0.021264	0.23189
HGLibB_27839	MAFG	556.38	529.02	956.42	1021.4	1165.5	969.17	556.38	1021.4	0.8752	80391	18744	3.3964	0.00034141	0.99966	0.00068282	0.020316
HGLibB_27840	MAFG	42.257	94.715	31.358	140.29	88.621	262.57	42.257	140.29	1.7076	1435.3	1423.6	2.5982	0.0053947	0.99461	0.010789	0.15883
HGLibB_27841	MAFG	180.3	437.38	437.97	377.47	540.7	384.22	437.38	384.22	-0.1865	33047	14735	0.43822	0.66939	0.33061	0.66123	0.9136
HGLibB_27842	MAFK	331.72	505.92	457.83	395.63	232.21	350.77	457.83	350.77	-0.38333	9108.3	15424	0.86238	0.80576	0.19424	0.38848	0.795
HGLibB_27843	MAFK	416.93	294.15	325.08	673.18	268.11	554.54	325.08	554.54	0.76866	4696.8	10952	2.1926	0.014182	0.98582	0.028364	0.27196
HGLibB_27844	MAFK	44.37	216.38	174.56	171.58	56.089	63.868	174.56	63.868	-1.4364	9349.3	5880.9	1.5239	0.93624	0.063763	0.12753	0.57429
HGLibB_27845	MAG	23.241	73.924	90.939	77.714	56.089	47.648	73.924	56.089	-0.39221	1429.1	2490.5	0.4879	0.68719	0.31281	0.62562	0.90157
HGLibB_27846	MAG	63.385	215.61	26.132	204.88	168.27	68.937	63.385	168.27	1.3945	12280	2135.4	2.2696	0.012695	0.98731	0.02539	0.25532
HGLibB_27847	MAG	173.96	101.65	281.18	176.62	42.628	113.54	173.96	113.54	-0.61111	8362.6	5860.6	0.82091	0.79415	0.20585	0.4117	0.80874
HGLibB_27848	MAGEA1	126.07	126.29	113.93	47.436	166.02	154.09	126.07	154.09	0.28756	73.614	4247.2	0.43007	0.34266	0.65734	0.68532	0.92141
HGLibB_27849	MAGEA1	287.35	248.72	465.15	69.64	592.3	452.14	287.35	452.14	0.65217	16552	9680.7	1.6749	0.047055	0.95295	0.09411	0.50693
HGLibB_27850	MAGEA1	297.21	103.96	237.28	151.39	237.82	278.79	237.28	237.82	0.0032746	10683	7993.8	0.0060559	0.49957	0.50043	0.99914	0.99992
HGLibB_27851	MAGEA10	183.82	85.474	296.86	191.76	78.525	222.02	183.82	191.76	0.060719	11225	6192.8	0.10095	0.46432	0.53568	0.92864	0.98561
HGLibB_27852	MAGEA10	326.79	309.56	111.84	387.56	367.94	270.68	309.56	367.94	0.24855	19693	10429	0.57176	0.28409	0.71591	0.56818	0.88099
HGLibB_27853	MAGEA10	503.56	421.98	868.62	374.44	346.63	646.79	503.56	374.44	-0.42645	69962	16965	0.99152	0.83929	0.16071	0.32143	0.75221
HGLibB_27854	MAGEA10-MAGEA5	172.55	373.47	428.56	193.78	295.03	183.49	373.47	193.78	-0.943	21702	12582	1.6057	0.94583	0.054174	0.10835	0.53766
HGLibB_27855	MAGEA10-MAGEA5	50.708	77.774	83.622	29.269	179.49	231.14	77.774	179.49	1.1961	383.37	2620.2	1.987	0.025073	0.97493	0.050146	0.37201
HGLibB_27856	MAGEA10-MAGEA5	318.33	644.52	279.09	509.68	593.42	295.01	318.33	509.68	0.67736	53969	10725	1.8477	0.032357	0.96764	0.064715	0.42506
HGLibB_27857	MAGEA11	261.29	224.85	186.06	278.56	242.3	103.41	224.85	242.3	0.10739	1416.3	7575.2	0.20053	0.4226	0.5774	0.8452	0.96774
HGLibB_27858	MAGEA11	120.43	47.742	0	68.63	3.3653	138.89	47.742	68.63	0.51454	3781.6	1608.4	0.52083	0.34113	0.65887	0.68227	0.92044
HGLibB_27859	MAGEA11	759.21	616.8	621.94	981.01	808.8	774.53	621.94	808.8	0.37849	9435.9	20953	1.291	0.098359	0.90164	0.19672	0.67201
HGLibB_27860	MAGEA12	80.992	504.38	148.43	109	298.39	351.78	148.43	298.39	1.0026	65623	5000.5	2.1207	0.017282	0.98272	0.034564	0.30283
HGLibB_27861	MAGEA12	337.35	483.58	353.3	263.42	504.8	285.89	353.3	285.89	-0.3045	8614	11903	0.61927	0.73213	0.26787	0.53574	0.86808
HGLibB_27862	MAGEA12	30.988	103.96	136.93	40.371	89.743	79.075	103.96	79.075	-0.39036	3205.8	3502.2	0.49633	0.69017	0.30983	0.61966	0.89927
HGLibB_27863	MAGEA2	973.32	1094.2	1121.6	846.78	864.89	819.13	1094.2	846.78	-0.36947	7683.6	36864	1.2888	0.90126	0.098738	0.19748	0.673
HGLibB_27864	MAGEA2	647.23	730.77	419.15	562.16	720.18	496.75	647.23	562.16	-0.20296	29499	21805	0.57611	0.71773	0.28227	0.56454	0.87905
HGLibB_27865	MAGEA2	205.65	127.06	326.12	186.72	304	298.05	205.65	298.05	0.5332	10346	6928.3	1.1101	0.13438	0.86562	0.26877	0.73346
HGLibB_27869	MAGEA3	90.148	148.62	111.84	73.677	81.89	59.813	111.84	73.677	-0.5956	911.51	3768	0.70286	0.75893	0.24107	0.48214	0.84491
HGLibB_27870	MAGEA3	211.99	348.83	102.44	98.909	282.69	12.165	211.99	98.909	-1.0921	15363	7141.9	1.3729	0.91511	0.084888	0.16978	0.63906
HGLibB_27871	MAGEA3	97.895	10.781	155.75	47.436	81.89	147	97.895	81.89	-0.2547	5467.8	3298.1	0.35288	0.63791	0.36209	0.72418	0.93395
HGLibB_27872	MAGEA4	170.44	54.673	43.901	15.139	52.724	59.813	54.673	52.724	-0.051411	6758.6	1841.9	0.19306	0.57654	0.42346	0.84691	0.96828
HGLibB_27873	MAGEA4	0	112.43	76.305	0	116.67	102.39	76.305	102.39	0.41949	3563.6	2570.7	0.51451	0.32495	0.67505	0.6499	0.90982
HGLibB_27874	MAGEA4	139.45	100.88	186.06	236.17	79.647	216.95	139.45	216.95	0.63396	1830.2	4698	1.1307	0.13185	0.86815	0.2637	0.73346
HGLibB_27875	MAGEA6	114.8	105.5	154.7	401.69	212.02	0	114.8	212.02	0.87936	839.36	3867.5	1.5633	0.060973	0.93903	0.12195	0.56348
HGLibB_27876	MAGEA6	30.988	120.9	83.622	60.556	63.942	122.67	83.622	63.942	-0.38188	2079.8	2817.2	0.47885	0.68398	0.31602	0.63204	0.90358
HGLibB_27877	MAGEA6	219.74	462.02	310.45	248.28	98.717	240.27	310.45	240.27	-0.36836	15602	10459	0.68911	0.75462	0.24538	0.49076	0.8483
HGLibB_27878	MAGEA8	169.73	238.71	177.7	419.86	205.29	164.23	177.7	205.29	0.20714	1893.2	5986.6	0.35659	0.36465	0.63535	0.72929	0.93556
HGLibB_27879	MAGEA8	166.21	79.314	198.6	62.575	181.73	79.075	166.21	79.075	-1.0622	4300.1	5599.6	1.2244	0.88959	0.11041	0.22081	0.69758
HGLibB_27880	MAGEA8	101.42	134.76	203.83	22.204	7.8525	58.799	134.76	22.204	-2.5486	2941.2	4539.9	1.9559	0.97476	0.025239	0.050478	0.37355
HGLibB_27881	MAGEA9	363.41	204.83	495.46	283.61	364.58	385.24	363.41	364.58	0.0046267	21292	12243	0.010579	0.49603	0.50397	0.99207	0.99878
HGLibB_27882	MAGEA9	647.23	686.87	516.36	425.91	731.4	648.82	647.23	648.82	0.0035208	9349.2	21805	0.010726	0.49572	0.50428	0.99145	0.99876
HGLibB_27883	MAGEA9	354.25	401.19	176.65	671.17	411.69	369.02	354.25	411.69	0.21623	16873	11935	0.52579	0.29969	0.70031	0.59939	0.89198
HGLibB_27887	MAGEB1	805.7	786.21	927.15	469.31	613.61	523.11	805.7	523.11	-0.62216	7565.9	27144	1.7152	0.95685	0.043153	0.086306	0.48843
HGLibB_27888	MAGEB1	111.98	212.53	185.01	181.67	343.27	104.42	185.01	181.67	-0.026171	3045.5	6233.1	0.054868	0.52188	0.47812	0.95624	0.99167
HGLibB_27889	MAGEB1	16.198	74.694	62.716	65.603	33.653	12.165	62.716	33.653	-0.87866	1153.7	2112.9	0.8628	0.80588	0.19412	0.38825	0.79496
HGLibB_27890	MAGEB10	279.6	118.59	168.29	62.575	50.48	139.9	168.29	62.575	-1.413	7430.2	5669.6	1.4884	0.93167	0.068325	0.13665	0.59039
HGLibB_27891	MAGEB10	514.12	603.71	643.89	626.76	437.5	509.93	603.71	509.93	-0.24312	4819.9	20339	0.6576	0.7446	0.2554	0.51079	0.85674
HGLibB_27892	MAGEB10	211.28	300.32	389.89	446.1	264.74	355.84	300.32	355.84	0.24399	7974.7	10118	0.55197	0.2909	0.7091	0.58179	0.8858
HGLibB_27893	MAGEB16	161.28	103.96	256.09	139.28	175	137.87	161.28	139.28	-0.21018	6137.6	5433.5	0.32208	0.62631	0.37369	0.74739	0.94044
HGLibB_27894	MAGEB16	490.18	261.04	378.39	398.66	493.58	387.26	378.39	398.66	0.075108	13134	12748	0.17957	0.42892	0.57108	0.85784	0.97085
HGLibB_27895	MAGEB16	245.79	261.04	139.02	193.78	130.13	54.744	245.79	130.13	-0.91234	5816.5	8280.8	1.2888	0.90127	0.098735	0.19747	0.673
HGLibB_27896	MAGEB17	90.852	132.45	221.6	100.93	69.55	49.675	132.45	69.55	-0.91953	4839	4462.1	1.0231	0.84686	0.15314	0.30628	0.74108
HGLibB_27897	MAGEB17	390.17	175.57	103.48	200.85	160.41	90.226	175.57	160.41	-0.12946	25625	5914.9	0.21383	0.58466	0.41534	0.83068	0.96415
HGLibB_27898	MAGEB17	277.49	194.05	436.92	444.08	500.31	288.93	277.49	444.08	0.67646	16191	9348.5	1.723	0.042531	0.95747	0.085063	0.48563
HGLibB_27899	MAGEB18	209.17	274.9	163.06	511.7	380.28	374.08	209.17	380.28	0.8593	3223.4	7047	2.0384	0.02089	0.97911	0.041779	0.33646
HGLibB_27900	MAGEB18	150.01	56.983	105.57	38.352	107.69	139.9	105.57	107.69	0.028401	2167.9	3556.7	0.035527	0.5052	0.4948	0.9896	0.99841
HGLibB_27901	MAGEB18	49.3	11.551	1.0453	1.0093	134.61	95.295	11.551	95.295	2.9397	767.68	389.14	4.2453	1.5143e-05	0.99998	3.0287e-05	0.0013253
HGLibB_27902	MAGEB2	38.735	36.192	62.716	139.28	70.672	25.344	38.735	70.672	0.85099	290.77	1305	0.88407	0.21945	0.78055	0.43889	0.82365
HGLibB_27903	MAGEB2	197.9	272.59	187.1	135.24	11.218	103.41	197.9	103.41	-0.92987	2847.7	6667.3	1.1912	0.88321	0.11679	0.23358	0.71026
HGLibB_27904	MAGEB2	131	70.074	351.21	1.0093	124.52	54.744	131	54.744	-1.2436	26103	4413.2	1.2606	0.89627	0.10373	0.20746	0.68447
HGLibB_27905	MAGEB3	21.833	169.41	4.1811	60.556	198.56	26.358	21.833	60.556	1.4308	11045	735.54	1.4278	0.097104	0.9029	0.19421	0.66902
HGLibB_27906	MAGEB3	326.79	361.92	510.09	405.73	716.82	269.66	361.92	405.73	0.16442	11595	12193	0.39674	0.34596	0.65404	0.69192	0.92391
HGLibB_27907	MAGEB3	279.6	209.45	210.1	266.45	529.48	315.28	210.1	315.28	0.5833	2415.3	7078.2	1.2502	0.10627	0.89373	0.21254	0.68981
HGLibB_27908	MAGEB4	562.72	485.89	566.54	513.72	612.49	405.51	562.72	513.72	-0.13119	2958.4	18958	0.35592	0.63905	0.36095	0.7219	0.9332
HGLibB_27909	MAGEB4	31.693	253.34	201.74	67.621	250.16	153.08	201.74	153.08	-0.39593	15789	6796.5	0.60591	0.72771	0.27229	0.54457	0.87159
HGLibB_27910	MAGEB4	352.14	219.46	263.41	171.58	324.2	91.24	263.41	171.58	-0.61553	4902.4	8874.2	0.9836	0.83734	0.16266	0.32531	0.75458
HGLibB_27911	MAGEB5	136.63	284.14	156.79	251.31	283.81	247.36	156.79	251.31	0.67718	8312.7	5282.3	1.3005	0.098239	0.90176	0.19648	0.67163
HGLibB_27912	MAGEB5	247.2	180.96	203.83	382.51	161.54	108.47	203.83	161.54	-0.33365	1202.2	6866.9	0.52429	0.69996	0.30004	0.60007	0.89212
HGLibB_27913	MAGEB5	185.23	138.61	101.39	52.482	96.473	197.69	138.61	96.473	-0.51829	1779.2	4669.7	0.66548	0.74713	0.25287	0.50574	0.85478
HGLibB_27914	MAGEB6	237.34	219.46	158.88	208.92	102.08	88.199	219.46	102.08	-1.0967	1994.8	7393.6	1.3971	0.9188	0.081196	0.16239	0.6287
HGLibB_27915	MAGEB6	139.45	55.443	120.21	22.204	50.48	60.827	120.21	50.48	-1.2354	2282.3	4049.7	1.2243	0.88959	0.11041	0.22082	0.69758
HGLibB_27916	MAGEB6	154.24	257.19	246.68	175.61	57.211	124.69	246.68	124.69	-0.97858	4328.4	8310.8	1.3575	0.91268	0.087318	0.17464	0.64597
HGLibB_27917	MAGEC1	78.175	142.46	165.15	210.94	191.82	43.592	142.46	191.82	0.42667	2323.6	4799.4	0.71261	0.24287	0.75713	0.48574	0.84635
HGLibB_27918	MAGEC1	457.08	151.7	151.56	248.28	162.66	573.8	151.7	248.28	0.70709	46629	5110.7	1.351	0.089865	0.91014	0.17973	0.65302
HGLibB_27919	MAGEC1	263.4	272.59	128.57	195.8	385.89	167.27	263.4	195.8	-0.42601	9132.2	8874	0.72407	0.76549	0.23451	0.46903	0.83808
HGLibB_27920	MAGEC2	29.58	16.171	0	0	45.993	0	16.171	0	-4.1019	220.65	544.79	2.092	0.98178	0.01822	0.036441	0.31127
HGLibB_27921	MAGEC2	212.69	169.41	74.214	97.899	158.17	83.13	169.41	97.899	-0.78496	5467.7	5707.4	0.98839	0.83852	0.16148	0.32296	0.75342
HGLibB_27922	MAGEC2	266.22	149.39	136.93	184.7	203.04	214.92	149.39	203.04	0.44019	6902.3	5032.9	0.75632	0.22876	0.77124	0.45752	0.83292
HGLibB_27923	MAGEC3	250.72	509.77	573.85	854.85	1073.5	626.51	509.77	854.85	0.7447	35605	17174	2.6333	0.0042287	0.99577	0.0084573	0.13785
HGLibB_27924	MAGEC3	124.66	32.342	61.671	223.05	69.55	283.86	61.671	223.05	1.8379	2413.8	2077.7	3.5404	0.00021903	0.99978	0.00043806	0.01401
HGLibB_27925	MAGEC3	194.38	147.85	214.28	125.15	250.16	237.22	194.38	237.22	0.28603	1280.7	6548.7	0.52942	0.30071	0.69929	0.60142	0.89271
HGLibB_27926	MAGED1	197.9	240.25	101.39	47.436	97.595	124.69	197.9	97.595	-1.0125	5554	6667.3	1.2661	0.89725	0.10275	0.20549	0.68254
HGLibB_27927	MAGED1	20.424	117.82	146.34	47.436	96.473	187.55	117.82	96.473	-0.28565	5149.3	3969.2	0.39253	0.65267	0.34733	0.69466	0.92491
HGLibB_27928	MAGED1	102.82	126.29	239.37	213.97	307.37	183.49	126.29	213.97	0.75603	6668.8	4254.6	1.3442	0.091867	0.90813	0.18373	0.6577
HGLibB_27929	MAGED2	35.214	247.18	74.214	141.3	53.846	110.5	74.214	110.5	0.56799	15720	2500.3	0.72571	0.25132	0.74868	0.50264	0.85345
HGLibB_27930	MAGED2	169.03	223.31	229.96	104.96	175	160.18	223.31	160.18	-0.47686	1495.5	7523.3	0.74057	0.77052	0.22948	0.45895	0.83371
HGLibB_27931	MAGED2	122.54	300.32	132.75	139.28	188.46	224.04	132.75	188.46	0.50236	14091	4472.3	0.83304	0.2073	0.7927	0.41459	0.81038
HGLibB_27932	MAGED4	219.03	175.57	226.82	226.08	109.93	258.51	219.03	226.08	0.045472	974.85	7379.1	0.08202	0.46985	0.53015	0.9397	0.98796
HGLibB_27933	MAGED4	333.83	286.45	249.82	407.75	594.54	340.63	286.45	407.75	0.50787	1793.2	9650.6	1.2347	0.10867	0.89133	0.21734	0.69486
HGLibB_27934	MAGED4	86.626	110.89	63.761	299.75	91.986	1.0138	86.626	91.986	0.085649	555.66	2918.4	0.099211	0.48698	0.51302	0.97396	0.9958
HGLibB_27938	MAGEE1	177.48	90.095	133.79	181.67	14.583	91.24	133.79	91.24	-0.5473	1909	4507.5	0.68828	0.75436	0.24564	0.49127	0.84849
HGLibB_27939	MAGEE1	0	48.512	37.63	34.315	72.916	0	37.63	34.315	-0.12942	767.21	1267.7	0.32757	0.62838	0.37162	0.74324	0.93935
HGLibB_27940	MAGEE1	160.58	90.095	95.12	78.723	347.75	198.7	95.12	198.7	1.0549	2154.9	3204.6	1.8298	0.035282	0.96472	0.070563	0.44427
HGLibB_27941	MAGEE2	54.23	0	1.0453	30.278	97.595	0	1.0453	30.278	3.9348	1414.8	35.215	4.9261	7.358e-07	1	1.4716e-06	8.1013e-05
HGLibB_27942	MAGEE2	88.035	74.694	102.44	0	17.949	70.964	88.035	17.949	-2.2323	192.7	2965.9	1.6581	0.95136	0.048644	0.097288	0.51248
HGLibB_27943	MAGEE2	245.79	210.99	268.63	114.05	330.93	244.32	245.79	244.32	-0.0086394	866.48	8280.8	0.020595	0.50822	0.49178	0.98357	0.99734
HGLibB_27944	MAGEF1	42.961	0	73.169	82.76	25.801	0	42.961	25.801	-0.71394	1379.1	1447.4	0.75277	0.77421	0.22579	0.45159	0.82971
HGLibB_27945	MAGEF1	261.99	401.96	252.96	480.41	283.81	77.047	261.99	283.81	0.11498	9836.3	8826.5	0.23224	0.40926	0.59074	0.81852	0.96046
HGLibB_27946	MAGEF1	69.019	127.83	90.939	72.668	83.012	62.854	90.939	72.668	-0.31964	920.58	3063.7	0.41956	0.6626	0.3374	0.67481	0.91802
HGLibB_27947	MAGEH1	283.82	157.86	237.28	206.9	266.98	282.84	237.28	266.98	0.16951	4237	7993.8	0.33227	0.37132	0.62868	0.74264	0.93919
HGLibB_27948	MAGEH1	100.71	186.35	56.445	105.97	290.54	224.04	100.71	224.04	1.1457	4646.7	3393	2.1173	0.017865	0.98214	0.03573	0.30809
HGLibB_27949	MAGEH1	362.7	45.432	236.23	408.75	198.56	450.12	236.23	408.75	0.78847	26200	7958.6	1.9339	0.026672	0.97333	0.053343	0.38378
HGLibB_27950	MAGEL2	238.05	247.18	462.01	209.93	454.32	268.65	247.18	268.65	0.11969	23117	8327.6	0.23526	0.40838	0.59162	0.81677	0.95977
HGLibB_27951	MAGEL2	225.37	291.84	224.73	92.853	334.29	216.95	225.37	216.95	-0.054695	2209.7	7592.7	0.10326	0.54112	0.45888	0.91776	0.98361
HGLibB_27952	MAGEL2	87.331	0	90.939	91.844	13.461	31.427	87.331	31.427	-1.4457	3819.8	2942.2	1.2635	0.8968	0.1032	0.2064	0.68313
HGLibB_27953	MAGI1	210.58	283.37	88.848	22.204	58.333	65.896	210.58	58.333	-1.8343	10059	7094.4	1.891	0.97069	0.029312	0.058625	0.40351
HGLibB_27954	MAGI1	431.02	43.122	215.33	253.33	360.09	192.62	215.33	253.33	0.23348	38089	7254.3	0.44617	0.32963	0.67037	0.65925	0.91293
HGLibB_27955	MAGI1	24.65	33.112	10.453	32.297	151.44	36.496	24.65	36.496	0.54779	136.58	830.45	0.41108	0.42361	0.57639	0.84722	0.96828
HGLibB_27956	MAGI2	56.342	242.56	139.02	57.528	173.88	166.26	139.02	166.26	0.25645	8778.3	4683.6	0.39801	0.35276	0.64724	0.70552	0.92815
HGLibB_27957	MAGI2	139.45	292.61	183.97	141.3	6.7307	136.86	183.97	136.86	-0.42407	6893.1	6197.9	0.61986	0.73233	0.26767	0.53535	0.86775
HGLibB_27958	MAGI2	190.86	129.37	223.69	139.28	207.53	87.185	190.86	139.28	-0.45175	2429.6	6430.1	0.66329	0.74643	0.25357	0.50715	0.85527
HGLibB_27959	MAGI3	49.3	87.784	195.47	136.25	111.06	55.758	87.784	111.06	0.33585	6538.2	2957.4	0.42793	0.35315	0.64685	0.7063	0.92839
HGLibB_27960	MAGI3	440.18	325.73	133.79	220.02	408.33	300.08	325.73	300.08	-0.11794	24968	10974	0.24629	0.59727	0.40273	0.80546	0.95698
HGLibB_27961	MAGI3	114.09	33.112	12.543	31.287	59.454	68.937	33.112	59.454	0.82558	3490.6	1115.5	0.78872	0.25635	0.74365	0.51269	0.85747
HGLibB_27962	MAGIX	17.607	72.384	168.29	140.29	183.97	251.42	72.384	183.97	1.3338	6099.1	2438.6	2.2597	0.012836	0.98716	0.025672	0.25722
HGLibB_27963	MAGIX	54.23	30.802	62.716	35.325	91.986	65.896	54.23	65.896	0.27647	310.45	1827	0.27293	0.43716	0.56284	0.87432	0.97439
HGLibB_27964	MAGIX	37.327	0.77004	62.716	354.25	72.916	87.185	37.327	87.185	1.2022	990.51	1257.5	1.406	0.09355	0.90645	0.1871	0.6619
HGLibB_27965	MAGOH	543	113.97	373.16	704.47	536.21	255.47	373.16	536.21	0.52183	48014	12572	1.4542	0.072978	0.92702	0.14596	0.60442
HGLibB_27966	MAGOH	169.73	180.96	169.33	367.37	215.38	535.27	169.73	367.37	1.1094	63.107	5718.2	2.6137	0.004535	0.99546	0.00907	0.14345
HGLibB_27967	MAGOH	23.241	51.593	28.222	1.0093	67.307	37.51	28.222	37.51	0.39815	285.49	950.81	0.3012	0.46542	0.53458	0.93084	0.98626
HGLibB_27968	MAGOHB	0.70428	43.892	10.453	16.148	7.8525	37.51	10.453	16.148	0.58238	606.62	352.15	0.30351	0.53533	0.46467	0.92934	0.98582
HGLibB_27969	MAGOHB	20.424	26.181	20.905	38.352	47.115	61.84	20.905	47.115	1.1352	14.033	704.3	0.98759	0.20607	0.79393	0.41214	0.80907
HGLibB_27970	MAGOHB	260.58	16.171	38.675	173.59	67.307	60.827	38.675	67.307	0.7838	24875	1303	0.7932	0.24921	0.75079	0.49843	0.85149
HGLibB_27971	MAGT1	6.3385	33.112	139.02	95.881	53.846	55.758	33.112	55.758	0.73455	5966.8	1115.5	0.67804	0.29654	0.70346	0.59309	0.88975
HGLibB_27972	MAGT1	252.13	70.844	130.66	50.464	0	71.978	130.66	50.464	-1.3552	9166.8	4401.9	1.3337	0.90884	0.091155	0.18231	0.65643
HGLibB_27973	MAGT1	206.35	297.23	157.84	291.68	287.18	299.06	206.35	291.68	0.49722	5306.7	6952.1	1.0233	0.1541	0.8459	0.3082	0.74239
HGLibB_27974	MAK	254.95	171.72	120.21	246.26	139.1	168.29	171.72	168.29	-0.028952	4790.5	5785.2	0.060886	0.52428	0.47572	0.95145	0.99049
HGLibB_27975	MAK	37.327	86.244	16.724	28.26	139.1	113.54	37.327	113.54	1.5795	1408.7	1257.5	2.1492	0.018515	0.98148	0.037031	0.3143
HGLibB_27976	MAK	166.21	224.85	143.2	94.872	79.647	117.6	166.21	94.872	-0.80249	1984.1	5599.6	0.99802	0.84086	0.15914	0.31827	0.75005
HGLibB_27977	MAK16	226.07	206.37	85.712	274.52	216.5	544.4	206.37	274.52	0.40996	7473.3	6952.6	0.81734	0.20825	0.79175	0.41651	0.81139
HGLibB_27978	MAK16	103.53	126.29	126.48	48.445	116.67	65.896	126.29	65.896	-0.9281	258.96	4254.6	1.0155	0.84507	0.15493	0.30986	0.74387
HGLibB_27979	MAK16	87.331	357.3	239.37	285.62	141.34	342.66	239.37	285.62	0.25392	18511	8064.3	0.5151	0.30441	0.69559	0.60882	0.89535
HGLibB_27980	MAL	66.907	46.202	306.26	470.32	170.51	186.54	66.907	186.54	1.4655	28860	2254.1	2.5197	0.006379	0.99362	0.012758	0.17391
HGLibB_27981	MAL	178.89	206.37	77.35	308.84	277.08	259.53	178.89	277.08	0.62841	5532.6	6026.7	1.2649	0.10407	0.89593	0.20813	0.68511
HGLibB_27982	MAL	531.03	190.97	159.93	172.59	261.38	274.73	190.97	261.38	0.45075	58302	6433.7	0.87776	0.19169	0.80831	0.38339	0.79259
HGLibB_27983	MAL2	115.5	279.52	212.19	221.03	213.14	123.68	212.19	213.14	0.006406	6941.2	7148.7	0.011221	0.49854	0.50146	0.99707	0.99973
HGLibB_27984	MAL2	76.767	120.13	28.222	0	45.993	61.84	76.767	45.993	-0.7267	2118.3	2586.3	0.76716	0.77851	0.22149	0.44298	0.82554
HGLibB_27985	MAL2	281.01	346.52	557.13	293.7	511.53	493.71	346.52	493.71	0.5095	24324	11674	1.3623	0.08661	0.91339	0.17322	0.64414
HGLibB_27986	MALL	47.187	69.303	18.815	35.325	120.03	42.579	47.187	42.579	-0.14502	647.06	1589.7	0.30357	0.61927	0.38073	0.76146	0.94455
HGLibB_27987	MALL	405.67	347.29	356.44	725.67	526.12	748.17	356.44	725.67	1.0236	1253.6	12008	3.3694	0.00037686	0.99962	0.00075371	0.022134
HGLibB_27988	MALL	376.79	216.38	182.92	110.01	176.12	135.85	216.38	135.85	-0.66767	13425	7289.9	0.96173	0.83191	0.16809	0.33618	0.7613
HGLibB_27989	MALSU1	123.25	91.635	26.132	252.32	48.237	0	91.635	48.237	-0.91182	2645	3087.2	0.92848	0.82342	0.17658	0.35316	0.77298
HGLibB_27990	MALSU1	231	167.87	105.57	129.19	126.76	132.8	167.87	129.19	-0.37532	3933.5	5655.5	0.54038	0.70553	0.29447	0.58894	0.8885
HGLibB_27991	MALSU1	91.556	43.122	129.61	141.3	155.93	36.496	91.556	141.3	0.62051	1897.1	3084.5	0.89562	0.1949	0.8051	0.3898	0.79591
HGLibB_27992	MALT1	111.98	361.92	186.06	197.82	295.03	208.84	186.06	208.84	0.16579	18207	6268.3	0.28773	0.39044	0.60956	0.78089	0.95029
HGLibB_27993	MALT1	383.83	149.39	240.41	118.08	96.473	318.33	240.41	118.08	-1.0195	14427	8099.5	1.3814	0.91643	0.083574	0.16715	0.63482
HGLibB_27994	MALT1	296.5	147.85	149.47	116.07	107.69	223.03	149.47	116.07	-0.36219	10810	5035.8	0.5052	0.69329	0.30671	0.61342	0.89699
HGLibB_27995	MAMDC2	80.992	116.28	170.38	252.32	508.17	166.26	116.28	252.32	1.111	2086	3917.3	2.1736	0.015353	0.98465	0.030706	0.28352
HGLibB_27996	MAMDC2	255.65	244.87	243.55	493.53	264.74	446.06	244.87	446.06	0.86257	58.997	8249.7	2.2151	0.013425	0.98658	0.02685	0.2638
HGLibB_27997	MAMDC2	202.13	214.84	170.38	103.95	62.82	44.606	202.13	62.82	-1.6703	584.81	6809.7	1.7646	0.96119	0.038813	0.077627	0.46474
HGLibB_27998	MAMDC4	33.805	64.683	122.3	134.23	131.25	14.193	64.683	131.25	1.0097	2136.4	2179.2	1.4259	0.0839	0.9161	0.1678	0.63577
HGLibB_27999	MAMDC4	51.412	80.854	254	26.241	104.33	101.38	80.854	101.38	0.32278	15423	2724	0.39324	0.36949	0.63051	0.73898	0.93831
HGLibB_28000	MAMDC4	0	5.3903	82.576	0	0	104.42	5.3903	0	-2.6759	2993.4	181.6	1.7204	0.95732	0.042679	0.085358	0.48603
HGLibB_28001	MAML1	233.82	104.73	55.399	134.23	28.045	115.57	104.73	115.57	0.14088	9549.4	3528.2	0.18259	0.44489	0.55511	0.88977	0.9774
HGLibB_28002	MAML1	173.96	170.18	173.51	149.37	134.61	116.58	173.51	134.61	-0.36385	5.6635	5845.7	0.53223	0.70272	0.29728	0.59456	0.89039
HGLibB_28003	MAML1	20.424	66.993	136.93	101.94	0	71.978	66.993	71.978	0.10207	3529.9	2257	0.10493	0.49765	0.50235	0.99531	0.99924
HGLibB_28004	MAML2	0	0	9.4074	0	47.115	79.075	0.70428	47.115	4.8192	44.25	23.727	9.5278	1.4404e-21	1	2.8808e-21	4.5046e-19
HGLibB_28005	MAML2	538.77	782.36	622.98	606.57	355.6	462.28	622.98	462.28	-0.42961	16246	20988	1.1093	0.86634	0.13366	0.26731	0.73346
HGLibB_28006	MAML2	69.019	284.91	212.19	71.658	71.794	174.37	212.19	71.794	-1.5502	12893	7148.7	1.7211	0.95738	0.042621	0.085241	0.48589
HGLibB_28007	MAML3	0	0	0	48.445	0	52.716	0.70428	48.445	4.8586	0	23.727	9.8009	1.0007e-22	1	2.0014e-22	3.2932e-20
HGLibB_28008	MAML3	167.62	77.004	140.07	43.399	19.07	168.29	140.07	43.399	-1.6678	2368	4718.8	1.5531	0.9398	0.060203	0.12041	0.5608
HGLibB_28009	MAML3	296.5	455.09	155.75	180.66	419.55	358.88	296.5	358.88	0.27461	22482	9989.1	0.62409	0.26669	0.73331	0.53337	0.8669
HGLibB_28010	MAMLD1	47.187	138.61	424.38	69.64	58.333	167.27	138.61	69.64	-0.98282	45012	4669.7	1.0889	0.8619	0.1381	0.2762	0.73346
HGLibB_28011	MAMLD1	246.5	298.77	211.14	107.99	420.67	300.08	246.5	300.08	0.28272	1991.4	8304.5	0.58796	0.27923	0.72077	0.55847	0.87699
HGLibB_28012	MAMLD1	124.66	46.972	100.35	236.17	0	97.323	100.35	97.323	-0.043693	1719.9	3380.6	0.10969	0.54367	0.45633	0.91266	0.98227
HGLibB_28013	MAMSTR	184.52	60.063	108.71	160.47	189.58	126.72	108.71	160.47	0.55763	4057	3662.4	0.85539	0.20354	0.79646	0.40708	0.80591
HGLibB_28014	MAMSTR	90.852	54.673	59.58	122.12	6.7307	58.799	59.58	58.799	-0.018728	501	2007.3	0.14638	0.55819	0.44181	0.88362	0.97624
HGLibB_28015	MAMSTR	81.697	198.67	99.301	141.3	67.307	159.16	99.301	141.3	0.50458	5092.1	3345.4	0.7261	0.2444	0.7556	0.4888	0.8475
HGLibB_28016	MAN1A1	121.14	190.97	208.01	104.96	160.41	80.088	190.97	104.96	-0.8573	2583.5	6433.7	1.1062	0.86567	0.13433	0.26866	0.73346
HGLibB_28017	MAN1A1	175.37	140.92	365.84	283.61	198.56	361.92	175.37	283.61	0.69039	18734	5908.1	1.4082	0.080442	0.91956	0.16088	0.62584
HGLibB_28018	MAN1A1	184.52	131.68	109.75	98.909	78.525	52.716	131.68	78.525	-0.73844	1636.6	4436.2	0.86673	0.80695	0.19305	0.38609	0.79398
HGLibB_28019	MAN1A2	140.86	200.21	345.98	118.08	341.02	77.047	200.21	118.08	-0.75671	12387	6745.1	1.0262	0.8476	0.1524	0.3048	0.73985
HGLibB_28020	MAN1A2	71.837	180.19	18.815	118.08	236.7	173.36	71.837	173.36	1.2593	7275.8	2420.2	2.0636	0.021045	0.97895	0.042091	0.33796
HGLibB_28021	MAN1A2	211.99	0.77004	142.16	47.436	168.27	177.41	142.16	168.27	0.24171	12433	4789.3	0.3773	0.36017	0.63983	0.72035	0.9328
HGLibB_28022	MAN1B1	0	49.282	0	105.97	0	0	0.70428	0	-0.76916	1214.4	23.727	1.0455	0.85211	0.14789	0.29577	0.73346
HGLibB_28023	MAN1B1	111.98	209.45	102.44	80.742	118.91	23.317	111.98	80.742	-0.46693	4795.7	3772.6	0.57996	0.71903	0.28097	0.56194	0.87821
HGLibB_28024	MAN1B1	336.65	184.81	232.05	193.78	416.18	131.79	232.05	193.78	-0.25879	6586	7817.7	0.44085	0.67034	0.32966	0.65932	0.91293
HGLibB_28025	MAN1C1	45.778	57.753	221.6	50.464	90.864	6.0827	57.753	50.464	-0.19111	13494	1945.7	0.31904	0.62515	0.37485	0.74969	0.94114
HGLibB_28026	MAN1C1	426.09	93.945	373.16	135.24	255.77	341.64	373.16	255.77	-0.54321	40382	12572	1.0486	0.85283	0.14717	0.29435	0.73346
HGLibB_28027	MAN1C1	66.202	0	58.535	83.77	31.41	1.0138	58.535	31.41	-0.87731	1742.6	1972	0.85879	0.80477	0.19523	0.39045	0.79626
HGLibB_28028	MAN2A1	325.38	333.43	75.259	76.705	192.95	159.16	325.38	159.16	-1.027	31312	10962	1.5955	0.9447	0.055305	0.11061	0.54275
HGLibB_28029	MAN2A1	654.98	332.66	371.07	259.38	569.87	469.38	371.07	469.38	0.33825	41040	12501	0.87925	0.18972	0.81028	0.37944	0.79003
HGLibB_28030	MAN2A1	72.541	177.11	100.35	260.39	167.15	38.524	100.35	167.15	0.73042	3332.8	3380.6	1.1489	0.13082	0.86918	0.26164	0.73346
HGLibB_28031	MAN2A2	326.08	495.9	172.47	229.1	265.86	477.49	326.08	265.86	-0.29356	26218	10986	0.57652	0.71787	0.28213	0.56426	0.87898
HGLibB_28032	MAN2A2	144.38	328.04	171.42	321.96	183.97	237.22	171.42	237.22	0.46635	12629	5775.3	0.86584	0.19565	0.80435	0.39129	0.79647
HGLibB_28033	MAN2A2	162.69	37.732	261.32	277.55	219.87	232.16	162.69	232.16	0.51033	12671	5481	0.93831	0.17651	0.82349	0.35303	0.77289
HGLibB_28034	MAN2B1	141.56	174.8	284.31	96.89	258.01	370.03	174.8	258.01	0.55908	6549.1	5889	1.0843	0.14071	0.85929	0.28142	0.73346
HGLibB_28035	MAN2B1	166.21	157.09	102.44	176.62	271.47	104.42	157.09	176.62	0.16809	1535	5292.3	0.26852	0.40032	0.59968	0.80063	0.9555
HGLibB_28036	MAN2B1	66.202	123.21	113.93	181.67	305.12	86.171	113.93	181.67	0.66842	1182.2	3838.4	1.0933	0.14181	0.85819	0.28362	0.73346
HGLibB_28037	MAN2B2	66.907	204.06	293.72	139.28	26.923	78.061	204.06	78.061	-1.375	13425	6874.8	1.5737	0.94222	0.057776	0.11555	0.55198
HGLibB_28038	MAN2B2	107.75	16.941	119.16	139.28	389.26	90.226	107.75	139.28	0.36722	4188.6	3630.3	0.52322	0.31191	0.68809	0.62381	0.90096
HGLibB_28039	MAN2B2	16.198	4.6202	0	84.779	112.18	114.56	4.6202	112.18	4.3318	77.701	155.66	8.6211	5.1469e-18	1	1.0294e-17	1.3709e-15
HGLibB_28040	MAN2C1	90.148	190.2	101.39	114.05	103.2	145.98	101.39	114.05	0.16814	4006.7	3415.9	0.21655	0.43217	0.56783	0.86433	0.97233
HGLibB_28041	MAN2C1	151.42	33.112	84.667	51.473	71.794	21.289	84.667	51.473	-0.70717	3557	2852.4	0.76115	0.77672	0.22328	0.44657	0.82715
HGLibB_28042	MAN2C1	73.245	208.68	239.37	168.55	180.61	119.63	208.68	168.55	-0.3065	9642.2	7030.4	0.49107	0.68831	0.31169	0.62338	0.90084
HGLibB_28043	MANBA	244.39	304.17	191.28	154.42	176.12	111.52	244.39	154.42	-0.65889	3196.7	8233.3	1.0038	0.84226	0.15774	0.31548	0.74755
HGLibB_28044	MANBA	180.3	253.34	240.41	207.91	63.942	127.74	240.41	127.74	-0.90708	1890.6	8099.5	1.2708	0.89811	0.10189	0.20378	0.68064
HGLibB_28045	MANBA	58.455	102.42	29.268	78.723	141.34	31.427	58.455	78.723	0.42319	1392.2	1969.4	0.45672	0.3575	0.6425	0.715	0.93098
HGLibB_28046	MANBAL	131.7	257.96	285.36	115.06	308.49	313.26	257.96	308.49	0.25715	8346.4	8690.8	0.542	0.29474	0.70526	0.58949	0.88872
HGLibB_28047	MANBAL	111.98	2.3101	155.75	172.59	284.93	283.86	111.98	283.86	1.3342	6971.5	3772.6	2.7983	0.0026593	0.99734	0.0053186	0.10212
HGLibB_28048	MANBAL	146.49	5.3903	147.38	153.41	140.22	7.0964	146.49	140.22	-0.062648	9955	4935.2	0.11469	0.54565	0.45435	0.90869	0.98119
HGLibB_28049	MANEA	183.11	160.94	341.8	180.66	369.07	225.06	183.11	225.06	0.29611	12837	6169.1	0.53405	0.29961	0.70039	0.59922	0.89198
HGLibB_28050	MANEA	80.288	120.9	145.29	168.55	131.25	106.45	120.9	131.25	0.1176	1122.1	4073	0.16221	0.44862	0.55138	0.89724	0.97888
HGLibB_28051	MANEA	226.07	112.43	307.31	339.12	338.78	160.18	226.07	338.78	0.58143	9757.6	7616.4	1.2914	0.098754	0.90125	0.19751	0.67303
HGLibB_28052	MANEAL	230.3	130.14	217.42	364.35	280.45	274.73	217.42	280.45	0.36578	3891.9	7324.7	0.73646	0.23201	0.76799	0.46402	0.83583
HGLibB_28053	MANEAL	83.105	13.861	81.531	84.779	0	37.51	81.531	37.51	-1.0997	2290.9	2746.8	1.0385	0.85047	0.14953	0.29906	0.73561
HGLibB_28054	MANEAL	242.98	305.71	337.62	199.84	253.52	250.4	305.71	250.4	-0.28685	2476.8	10299	0.5476	0.70802	0.29198	0.58397	0.88673
HGLibB_28055	MANF	110.57	181.73	202.78	95.881	161.54	123.68	181.73	123.68	-0.55147	2753.3	6122.4	0.76809	0.77878	0.22122	0.44243	0.82547
HGLibB_28056	MANF	385.24	251.8	390.93	287.64	490.22	266.62	385.24	287.64	-0.42022	8919.1	12979	0.85775	0.80448	0.19552	0.39103	0.79646
HGLibB_28057	MANF	140.86	217.15	312.54	277.55	324.2	258.51	217.15	277.55	0.35261	7459.6	7315.8	0.70615	0.24139	0.75861	0.48278	0.84519
HGLibB_28058	MANSC1	205.65	161.71	206.96	242.23	217.63	470.39	205.65	242.23	0.2351	966.3	6928.3	0.43941	0.33242	0.66758	0.66484	0.91472
HGLibB_28059	MANSC1	177.48	43.122	65.852	2.0185	13.461	99.35	65.852	13.461	-2.2088	6488.6	2218.5	1.5845	0.94345	0.056545	0.11309	0.54734
HGLibB_28060	MANSC1	613.43	354.99	351.21	630.79	527.24	729.92	354.99	630.79	0.82763	33403	11960	2.522	0.0058376	0.99416	0.011675	0.16549
HGLibB_28061	MANSC4	430.32	291.07	284.31	131.21	597.91	360.9	291.07	360.9	0.30927	9716.8	9806.3	0.70517	0.24075	0.75925	0.4815	0.8446
HGLibB_28062	MANSC4	92.965	174.8	110.8	137.26	58.333	89.212	110.8	89.212	-0.3095	2207	3732.8	0.41555	0.66113	0.33887	0.67774	0.91895
HGLibB_28063	MANSC4	80.992	77.774	104.53	218	0	131.79	80.992	131.79	0.6956	282.12	2728.6	0.97248	0.17606	0.82394	0.35212	0.77265
HGLibB_28064	MAOA	0	110.89	6.2716	257.36	236.7	242.29	6.2716	242.29	5.0643	5491.7	211.29	16.237	2.0633e-59	1	4.1266e-59	2.3036e-56
HGLibB_28065	MAOA	0	115.51	1.0453	0	39.262	0	1.0453	0	-1.0323	6551.2	35.215	1.1829	0.88158	0.11842	0.23684	0.71296
HGLibB_28066	MAOA	309.88	206.37	213.24	213.97	274.84	452.14	213.24	274.84	0.36462	4694	7183.9	0.72679	0.23507	0.76493	0.47014	0.83878
HGLibB_28067	MAOB	157.05	313.41	360.62	261.4	266.98	290.95	313.41	266.98	-0.23048	13337	10559	0.45391	0.67505	0.32495	0.64989	0.90982
HGLibB_28068	MAOB	278.19	235.63	359.57	262.41	365.7	179.44	278.19	262.41	-0.083938	4217.2	9372.2	0.16592	0.56589	0.43411	0.86822	0.97335
HGLibB_28069	MAOB	59.864	105.5	72.124	185.71	234.45	160.18	72.124	185.71	1.3524	631.98	2429.8	2.3042	0.011425	0.98858	0.02285	0.24203
HGLibB_28070	MAP10	34.51	0	0	21.195	89.743	0	0.70428	21.195	3.703	595.46	23.727	4.2066	2.3254e-05	0.99998	4.6508e-05	0.0019447
HGLibB_28071	MAP10	259.18	106.27	375.25	138.27	513.78	254.46	259.18	254.46	-0.026396	18428	8731.6	0.054109	0.52158	0.47842	0.95685	0.99183
HGLibB_28072	MAP10	406.37	601.4	427.52	489.5	962.49	508.92	427.52	508.92	0.25091	15341	14403	0.67827	0.24885	0.75115	0.49769	0.85119
HGLibB_28073	MAP1A	102.82	31.572	153.65	86.797	363.46	154.09	102.82	154.09	0.57899	3830.4	3464.2	0.87108	0.19992	0.80008	0.39983	0.80143
HGLibB_28074	MAP1A	30.988	69.303	53.309	18.167	33.653	135.85	53.309	33.653	-0.64819	377.02	1796	0.69844	0.75755	0.24245	0.4849	0.84589
HGLibB_28075	MAP1A	119.02	84.704	57.49	52.482	87.499	24.331	84.704	52.482	-0.68031	959.21	2853.7	0.7397	0.77026	0.22974	0.45948	0.83401
HGLibB_28076	MAP1B	216.92	402.73	183.97	293.7	296.15	206.81	216.92	293.7	0.43545	17806	7308	0.89815	0.18559	0.81441	0.37118	0.78477
HGLibB_28077	MAP1B	482.43	733.08	370.03	344.16	572.11	432.88	482.43	432.88	-0.15601	37729	16253	0.38879	0.65129	0.34871	0.69743	0.92562
HGLibB_28078	MAP1B	144.38	318.03	102.44	120.1	30.288	118.61	144.38	118.61	-0.28144	15956	4864.1	0.40353	0.65672	0.34328	0.68656	0.92181
HGLibB_28079	MAP1LC3A	121.14	227.16	130.66	33.306	126.76	133.82	130.66	126.76	-0.043352	4701.7	4401.9	0.091731	0.53654	0.46346	0.92691	0.98526
HGLibB_28080	MAP1LC3A	352.14	465.1	66.897	241.22	109.93	237.22	352.14	237.22	-0.56792	47062	11864	1.0573	0.85482	0.14518	0.29035	0.73346
HGLibB_28081	MAP1LC3A	91.556	90.865	89.893	343.15	166.02	229.11	90.865	229.11	1.3248	0.71108	3061.2	2.4987	0.0065622	0.99344	0.013124	0.17684
HGLibB_28082	MAP1LC3B	89.444	82.394	101.39	0	383.65	103.41	89.444	103.41	0.2071	96.22	3013.3	0.25434	0.42137	0.57863	0.84273	0.96723
HGLibB_28083	MAP1LC3B	2.8171	43.892	64.807	50.464	0	51.703	43.892	50.464	0.19709	1062.3	1478.7	0.17089	0.49494	0.50506	0.98988	0.99845
HGLibB_28084	MAP1LC3B	425.39	495.13	404.52	382.51	544.06	259.53	425.39	382.51	-0.15288	2650.2	14331	0.35844	0.63999	0.36001	0.72001	0.93264
HGLibB_28085	MAP1LC3B2	183.82	76.234	167.24	93.862	159.29	107.46	167.24	107.46	-0.63338	4278.7	5634.4	0.83247	0.79743	0.20257	0.40514	0.80441
HGLibB_28086	MAP1LC3B2	394.4	140.92	68.988	120.1	144.71	300.08	140.92	144.71	0.038051	34713	4747.5	0.055047	0.48802	0.51198	0.97603	0.99623
HGLibB_28087	MAP1LC3B2	99.304	90.865	41.811	68.63	180.61	175.38	90.865	175.38	0.94114	1238.7	3061.2	1.5276	0.066658	0.93334	0.13332	0.58478
HGLibB_28088	MAP1LC3C	83.809	161.71	84.667	46.426	54.967	28.386	84.667	46.426	-0.85304	2968	2852.4	0.87295	0.80866	0.19134	0.38269	0.79218
HGLibB_28089	MAP1LC3C	187.34	357.3	203.83	111.02	226.6	286.9	203.83	226.6	0.15209	11912	6866.9	0.27481	0.39448	0.60552	0.78895	0.95246
HGLibB_28090	MAP1LC3C	123.95	192.51	169.33	109	44.871	80.088	169.33	80.088	-1.0708	1298.3	5704.8	1.2397	0.89245	0.10755	0.21509	0.69289
HGLibB_28091	MAP1S	39.44	25.411	17.77	42.389	25.801	64.882	25.411	42.389	0.71619	127.6	856.1	0.58027	0.34785	0.65215	0.6957	0.92528
HGLibB_28092	MAP1S	155.65	147.08	65.852	173.59	97.595	163.22	147.08	163.22	0.14926	3335.5	4955	0.2293	0.41696	0.58304	0.83393	0.96526
HGLibB_28093	MAP1S	240.16	251.03	133.79	380.5	144.71	586.98	240.16	380.5	0.66168	5715.9	8091	1.5602	0.059587	0.94041	0.11917	0.55824
HGLibB_28094	MAP2	261.99	411.97	201.74	177.63	206.41	212.89	261.99	206.41	-0.34255	13062	8826.5	0.59738	0.72487	0.27513	0.55025	0.87392
HGLibB_28095	MAP2	309.88	249.49	110.8	29.269	648.39	200.73	249.49	200.73	-0.31236	11442	8405.4	0.53852	0.70489	0.29511	0.59022	0.88891
HGLibB_28096	MAP2	64.09	3.0802	67.943	230.11	71.794	189.58	64.09	189.58	1.5499	1868.5	2159.2	2.7006	0.0037781	0.99622	0.0075562	0.12909
HGLibB_28097	MAP2K1	161.28	207.91	128.57	194.79	132.37	244.32	161.28	194.79	0.27082	1622.2	5433.5	0.45459	0.32942	0.67058	0.65885	0.91275
HGLibB_28098	MAP2K1	71.132	26.181	180.83	124.14	65.063	140.92	71.132	124.14	0.79483	7027.3	2396.4	1.0828	0.15044	0.84956	0.30088	0.73653
HGLibB_28099	MAP2K1	90.148	409.66	163.06	86.797	181.73	98.336	163.06	98.336	-0.72385	33064	5493.6	0.91592	0.82015	0.17985	0.35971	0.77703
HGLibB_28100	MAP2K2	0.70428	0.77004	41.811	98.909	1.1218	34.468	0.77004	34.468	4.3247	842.17	25.943	6.6161	3.292e-11	1	6.5841e-11	5.7454e-09
HGLibB_28101	MAP2K2	209.88	89.324	89.893	228.1	209.77	157.14	89.893	209.77	1.2134	7198	3028.5	2.1784	0.015481	0.98452	0.030963	0.28512
HGLibB_28102	MAP2K2	212.69	126.29	271.77	136.25	154.81	142.94	212.69	142.94	-0.57004	5478.1	7165.6	0.84097	0.79982	0.20018	0.40036	0.80157
HGLibB_28103	MAP2K3	183.11	196.36	142.16	229.1	333.17	132.8	183.11	229.1	0.3217	926.44	6169.1	0.58556	0.28187	0.71813	0.56373	0.87882
HGLibB_28104	MAP2K3	276.08	429.68	220.55	477.39	188.46	360.9	276.08	360.9	0.38532	13339	9301	0.87956	0.18995	0.81005	0.37989	0.79041
HGLibB_28105	MAP2K3	66.202	343.44	164.11	443.07	80.768	155.11	164.11	155.11	-0.080861	20872	5528.8	0.14022	0.55576	0.44424	0.88849	0.97729
HGLibB_28106	MAP2K4	67.611	165.56	65.852	98.909	89.743	33.455	67.611	89.743	0.40334	4798.4	2277.8	0.46372	0.34873	0.65127	0.69746	0.92562
HGLibB_28107	MAP2K4	190.16	30.802	100.35	51.473	42.628	135.85	100.35	51.473	-0.94965	6451.1	3380.6	0.97382	0.83493	0.16507	0.33014	0.75727
HGLibB_28108	MAP2K4	137.33	112.43	3.1358	18.167	117.79	83.13	112.43	83.13	-0.43106	6282.4	3787.6	0.54438	0.70691	0.29309	0.58618	0.88779
HGLibB_28109	MAP2K5	302.84	334.97	217.42	196.81	96.473	359.89	302.84	196.81	-0.61921	4164.7	10203	1.0548	0.85424	0.14576	0.29152	0.73346
HGLibB_28110	MAP2K5	65.498	272.59	95.12	44.408	37.019	140.92	95.12	44.408	-1.0819	16187	3204.6	1.056	0.85452	0.14548	0.29096	0.73346
HGLibB_28111	MAP2K5	306.36	52.363	185.01	102.95	69.55	235.2	185.01	102.95	-0.83957	16161	6233.1	1.0755	0.85892	0.14108	0.28217	0.73346
HGLibB_28112	MAP2K6	67.611	112.43	158.88	74.686	70.672	178.42	112.43	74.686	-0.58365	2083.2	3787.6	0.69263	0.75573	0.24427	0.48854	0.84744
HGLibB_28113	MAP2K6	398.62	103.96	220.55	268.47	218.75	291.97	220.55	268.47	0.28246	22652	7430.4	0.55585	0.29068	0.70932	0.58137	0.8857
HGLibB_28114	MAP2K6	96.486	230.24	173.51	65.603	60.576	91.24	173.51	65.603	-1.3897	4575.6	5845.7	1.4891	0.93177	0.068234	0.13647	0.58997
HGLibB_28115	MAP2K7	297.91	626.81	305.22	286.63	578.84	651.86	305.22	578.84	0.92109	51738	10283	2.6983	0.0034891	0.99651	0.0069782	0.12245
HGLibB_28116	MAP2K7	212.69	111.66	95.12	152.4	190.7	291.97	111.66	190.7	0.76695	5241	3761.7	1.2888	0.10224	0.89776	0.20448	0.68146
HGLibB_28117	MAP2K7	88.035	75.464	251.91	148.36	42.628	189.58	88.035	148.36	0.74638	13507	2965.9	1.1077	0.14148	0.85852	0.28297	0.73346
HGLibB_28118	MAP3K1	43.665	77.774	74.214	113.04	43.75	159.16	74.214	113.04	0.60044	472.95	2500.3	0.77644	0.23492	0.76508	0.46985	0.8386
HGLibB_28119	MAP3K1	192.27	221.77	165.15	156.44	323.07	110.5	192.27	156.44	-0.29583	802.83	6477.5	0.46111	0.67764	0.32236	0.64472	0.90832
HGLibB_28120	MAP3K1	1056.4	626.81	820.54	922.47	864.89	604.21	820.54	864.89	0.075865	46585	27644	0.26678	0.39482	0.60518	0.78964	0.95259
HGLibB_28121	MAP3K10	283.82	244.1	284.31	247.27	208.65	126.72	283.82	208.65	-0.44208	789.07	9562	0.77363	0.78043	0.21957	0.43915	0.82365
HGLibB_28122	MAP3K10	346.51	220.23	212.19	345.17	218.75	168.29	220.23	218.75	-0.0097069	8005	7419.6	0.023972	0.50956	0.49044	0.98088	0.99669
HGLibB_28123	MAP3K10	115.5	211.76	18.815	231.12	218.75	102.39	115.5	218.75	0.91549	9307.1	3891.3	1.6551	0.050572	0.94943	0.10114	0.52199
HGLibB_28124	MAP3K11	196.49	151.7	239.37	551.06	231.09	307.17	196.49	307.17	0.64194	1922.4	6619.9	1.3603	0.087551	0.91245	0.1751	0.6464
HGLibB_28125	MAP3K11	148.6	370.39	151.56	491.52	380.28	212.89	151.56	380.28	1.3215	23946	5106.2	3.2008	0.0006971	0.9993	0.0013942	0.036954
HGLibB_28126	MAP3K11	142.26	18.481	235.19	376.46	387.01	407.54	142.26	387.01	1.4374	11978	4792.9	3.5353	0.00020781	0.99979	0.00041562	0.013443
HGLibB_28127	MAP3K12	238.75	384.25	396.16	246.26	324.2	424.77	384.25	324.2	-0.24449	10656	12945	0.52856	0.70145	0.29855	0.59711	0.89138
HGLibB_28128	MAP3K12	192.97	313.41	98.255	301.77	213.14	279.8	192.97	279.8	0.5337	11738	6501.2	1.0769	0.14195	0.85805	0.2839	0.73346
HGLibB_28129	MAP3K12	145.79	57.753	76.305	21.195	234.45	184.51	76.305	184.51	1.2628	2585.9	2570.7	2.1341	0.017581	0.98242	0.035162	0.30578
HGLibB_28130	MAP3K13	14.086	126.29	177.7	21.195	87.499	74.006	126.29	74.006	-0.763	7616	4254.6	0.87786	0.80999	0.19001	0.38002	0.79049
HGLibB_28131	MAP3K13	236.64	468.95	240.41	220.02	243.43	387.26	240.41	243.43	0.017904	26123	8099.5	0.033496	0.48848	0.51152	0.97697	0.99628
HGLibB_28132	MAP3K13	231.71	353.45	293.72	185.71	323.07	109.49	293.72	185.71	-0.65858	3706.4	9895.4	1.092	0.86258	0.13742	0.27483	0.73346
HGLibB_28133	MAP3K14	154.24	139.38	116.03	88.816	160.41	75.02	139.38	88.816	-0.64426	383.07	4695.6	0.79327	0.78619	0.21381	0.42762	0.81777
HGLibB_28134	MAP3K14	76.767	194.82	72.124	159.46	24.679	115.57	76.767	115.57	0.58398	6979.1	2586.3	0.76303	0.23836	0.76164	0.47671	0.84238
HGLibB_28135	MAP3K14	536.66	565.21	625.07	491.52	1153.2	710.66	565.21	710.66	0.32985	2199.3	19042	1.054	0.14593	0.85407	0.29187	0.73346
HGLibB_28136	MAP3K19	52.821	241.02	110.8	289.66	121.15	126.72	110.8	126.72	0.19211	10160	3732.8	0.26063	0.41154	0.58846	0.82309	0.96197
HGLibB_28137	MAP3K19	71.837	126.29	140.07	173.59	80.768	77.047	126.29	80.768	-0.63846	1577.3	4254.6	0.76519	0.77792	0.22208	0.44416	0.82616
HGLibB_28138	MAP3K19	37.327	88.554	107.66	123.13	280.45	279.8	88.554	279.8	1.6487	1494.7	2983.4	3.5014	0.00024422	0.99976	0.00048845	0.015392
HGLibB_28139	MAP3K2	183.11	144	163.06	18.167	98.717	169.3	163.06	98.717	-0.71833	382.75	5493.6	0.91051	0.81872	0.18128	0.36255	0.77902
HGLibB_28140	MAP3K2	76.767	92.405	147.38	79.732	133.49	211.88	92.405	133.49	0.52596	1633.6	3113.1	0.7364	0.24259	0.75741	0.48519	0.84601
HGLibB_28141	MAP3K2	101.42	43.122	131.7	27.25	25.801	86.171	101.42	27.25	-1.8581	2157.8	3416.7	1.526	0.93649	0.063511	0.12702	0.57351
HGLibB_28142	MAP3K3	69.019	10.011	91.984	116.07	49.358	57.785	69.019	57.785	-0.2523	2004.7	2325.3	0.36094	0.64093	0.35907	0.71814	0.9321
HGLibB_28143	MAP3K3	35.214	50.053	142.16	214.97	21.314	0	50.053	21.314	-1.194	4351.7	1686.3	1.0496	0.85306	0.14694	0.29389	0.73346
HGLibB_28144	MAP3K3	173.25	188.66	183.97	55.51	183.97	0	183.97	55.51	-1.7107	68.408	6197.9	1.7273	0.95794	0.042056	0.084112	0.48303
HGLibB_28145	MAP3K4	142.26	353.45	222.64	230.11	217.63	191.6	222.64	217.63	-0.032732	11785	7500.8	0.064627	0.52576	0.47424	0.94847	0.98972
HGLibB_28146	MAP3K4	133.11	45.432	100.35	3.0278	127.88	37.51	100.35	37.51	-1.396	2044.5	3380.6	1.2701	0.89797	0.10203	0.20406	0.68084
HGLibB_28147	MAP3K4	306.36	157.86	246.68	118.08	69.55	207.82	246.68	118.08	-1.0565	5725.8	8310.8	1.4323	0.92397	0.076028	0.15206	0.61398
HGLibB_28148	MAP3K5	48.595	120.13	227.87	117.08	87.499	312.24	120.13	117.08	-0.036799	8362.6	4047	0.08759	0.5349	0.4651	0.9302	0.98603
HGLibB_28149	MAP3K5	82.401	55.443	15.679	118.08	1.1218	229.11	55.443	118.08	1.0771	1153.9	1867.9	1.4494	0.081769	0.91823	0.16354	0.63003
HGLibB_28150	MAP3K5	319.04	586	365.84	367.37	590.06	457.21	365.84	457.21	0.32085	25329	12325	0.823	0.20535	0.79465	0.41071	0.80829
HGLibB_28151	MAP3K6	247.91	373.47	363.75	164.51	203.04	370.03	363.75	203.04	-0.83805	6757.5	12255	1.4552	0.92719	0.072814	0.14563	0.60401
HGLibB_28152	MAP3K6	238.75	108.58	126.48	166.53	130.13	217.96	126.48	166.53	0.39417	6462.9	4261	0.61358	0.27704	0.72296	0.55409	0.87544
HGLibB_28153	MAP3K6	73.245	359.61	94.074	29.269	253.52	34.468	94.074	34.468	-1.4225	35471	3169.4	1.2683	0.89766	0.10234	0.20468	0.68167
HGLibB_28154	MAP3K7	55.638	30.802	137.98	10.093	35.897	30.413	55.638	30.413	-0.8504	3698.2	1874.4	0.83937	0.79937	0.20063	0.40126	0.80224
HGLibB_28155	MAP3K7	376.79	371.93	473.51	468.3	374.68	267.64	376.79	374.68	-0.0080985	4689	12694	0.019295	0.5077	0.4923	0.98461	0.99769
HGLibB_28156	MAP3K7	300.02	98.565	211.14	156.44	183.97	188.56	211.14	183.97	-0.19774	10287	7113.4	0.33242	0.63021	0.36979	0.73957	0.93846
HGLibB_28157	MAP3K7CL	153.53	44.662	0	0	0	28.386	44.662	0	-5.5129	6923.8	1504.7	2.5003	0.9938	0.0062042	0.012408	0.17122
HGLibB_28158	MAP3K7CL	112.68	86.244	112.89	103.95	96.473	156.12	112.68	103.95	-0.11527	349.57	3796.3	0.19102	0.57574	0.42426	0.84851	0.96866
HGLibB_28159	MAP3K7CL	123.95	115.51	240.41	155.43	107.69	92.254	123.95	107.69	-0.20116	6817	4176	0.29584	0.61632	0.38368	0.76735	0.94611
HGLibB_28160	MAP3K8	87.331	371.16	183.97	308.84	185.09	126.72	183.97	185.09	0.0087596	22190	6197.9	0.014309	0.49915	0.50085	0.99829	0.99988
HGLibB_28161	MAP3K8	187.34	76.234	81.531	42.389	76.281	0	81.531	42.389	-0.92759	5611.6	2746.8	0.9216	0.82163	0.17837	0.35674	0.7752
HGLibB_28162	MAP3K8	0	10.781	54.354	139.28	48.237	0	10.781	48.237	2.0633	1007.4	363.2	1.9654	0.034562	0.96544	0.069123	0.43972
HGLibB_28163	MAP3K9	261.29	197.9	218.46	345.17	76.281	203.77	218.46	203.77	-0.099969	1128.4	7360	0.17917	0.5711	0.4289	0.85781	0.97085
HGLibB_28164	MAP3K9	268.33	502.07	309.4	388.57	480.12	454.17	309.4	454.17	0.55228	19403	10424	1.418	0.078191	0.92181	0.15638	0.62043
HGLibB_28165	MAP3K9	195.09	313.41	286.4	308.84	75.159	238.24	286.4	238.24	-0.26464	4534.1	9648.9	0.49381	0.68928	0.31072	0.62144	0.9
HGLibB_28166	MAP4	585.26	477.42	453.65	340.12	352.24	430.86	477.42	352.24	-0.43764	6096.6	16084	0.98736	0.83827	0.16173	0.32347	0.75373
HGLibB_28167	MAP4	124.66	97.795	140.07	224.06	61.698	41.565	124.66	61.698	-1.003	479.52	4199.7	1.07	0.85769	0.14231	0.28462	0.73346
HGLibB_28168	MAP4	7.0428	58.523	4.1811	8.0742	97.595	63.868	7.0428	63.868	3.0117	1329.2	237.27	3.6891	0.00016641	0.99983	0.00033282	0.01109
HGLibB_28169	MAP4K1	282.42	272.59	412.88	53.491	200.8	307.17	282.42	200.8	-0.49	8558.8	9514.6	0.84214	0.80014	0.19986	0.39971	0.80143
HGLibB_28170	MAP4K1	233.12	249.49	76.305	281.59	222.11	215.93	233.12	222.11	-0.069455	12429	7853.7	0.13011	0.55176	0.44824	0.89648	0.97873
HGLibB_28171	MAP4K1	19.72	101.65	42.856	38.352	21.314	153.08	42.856	38.352	-0.15633	1995.7	1443.8	0.32844	0.62871	0.37129	0.74258	0.93919
HGLibB_28172	MAP4K2	45.074	120.9	106.62	70.649	180.61	54.744	106.62	70.649	-0.5869	1995.7	3591.9	0.68767	0.75417	0.24583	0.49166	0.8487
HGLibB_28173	MAP4K2	305.66	149.39	274.91	222.04	253.52	219.99	274.91	222.04	-0.30688	8350.3	9261.6	0.55377	0.71013	0.28987	0.57973	0.88526
HGLibB_28174	MAP4K2	111.28	63.143	181.88	82.76	231.09	219.99	111.28	219.99	0.97693	3650.6	3748.9	1.7755	0.039262	0.96074	0.078523	0.46731
HGLibB_28175	MAP4K3	118.32	160.17	11.498	164.51	58.333	89.212	118.32	89.212	-0.40343	6581	3986.2	0.52123	0.6989	0.3011	0.60221	0.89293
HGLibB_28176	MAP4K3	90.148	89.324	165.15	271.49	426.28	116.58	90.148	271.49	1.5799	2813.2	3037.1	3.2906	0.00052662	0.99947	0.0010532	0.029473
HGLibB_28177	MAP4K3	89.444	161.71	77.35	1.0093	85.255	124.69	89.444	85.255	-0.068403	2684.2	3013.3	0.14913	0.55928	0.44072	0.88145	0.97595
HGLibB_28178	MAP4K4	143.67	160.94	262.36	129.19	289.42	172.34	160.94	172.34	0.098181	5292.5	5422	0.15488	0.44488	0.55512	0.88975	0.9774
HGLibB_28179	MAP4K4	32.397	33.112	0	77.714	0	49.675	32.397	49.675	0.60156	525.03	1091.4	0.52299	0.35917	0.64083	0.71835	0.93216
HGLibB_28180	MAP4K4	320.45	172.49	310.45	648.96	382.53	188.56	310.45	382.53	0.30035	9566	10459	0.70483	0.24075	0.75925	0.48149	0.8446
HGLibB_28181	MAP4K5	52.821	261.81	208.01	145.34	122.27	85.157	208.01	122.27	-0.76169	13489	7007.8	1.0478	0.85264	0.14736	0.29471	0.73346
HGLibB_28182	MAP4K5	826.12	763.88	356.44	710.53	500.31	412.61	763.88	500.31	-0.60951	84941	25735	1.643	0.9498	0.050196	0.10039	0.52059
HGLibB_28183	MAP4K5	129.59	97.795	20.905	203.87	122.27	0	97.795	122.27	0.31936	3461.4	3294.7	0.42647	0.35037	0.64963	0.70075	0.92674
HGLibB_28184	MAP6	150.01	187.89	78.395	61.566	122.27	396.39	150.01	122.27	-0.29279	3281.8	5053.9	0.42163	0.66335	0.33665	0.6733	0.91762
HGLibB_28185	MAP6	90.852	75.464	114.98	190.75	215.38	29.4	90.852	190.75	1.0619	409.47	3060.8	1.8057	0.03736	0.96264	0.07472	0.45635
HGLibB_28186	MAP6	322.56	110.12	395.11	315.9	272.59	262.57	322.56	272.59	-0.242	25198	10867	0.48123	0.68482	0.31518	0.63036	0.90302
HGLibB_28187	MAP6D1	24.65	136.3	158.88	98.909	41.506	162.2	136.3	98.909	-0.45862	6487.6	4591.8	0.59927	0.7255	0.2745	0.54899	0.87335
HGLibB_28188	MAP6D1	178.89	75.464	79.441	130.2	75.159	45.62	79.441	75.159	-0.078901	4952.7	2676.3	0.1723	0.5684	0.4316	0.8632	0.97207
HGLibB_28189	MAP6D1	478.21	154.78	331.35	163.5	207.53	278.79	331.35	207.53	-0.67245	26372	11163	1.1757	0.88014	0.11986	0.23972	0.71591
HGLibB_28190	MAP7	138.04	184.81	164.11	224.06	69.55	57.785	164.11	69.55	-1.2267	554.07	5528.8	1.345	0.91069	0.089307	0.17861	0.65141
HGLibB_28191	MAP7	30.988	33.882	27.177	24.223	0	72.992	30.988	24.223	-0.34283	11.449	1044	0.52809	0.70128	0.29872	0.59744	0.89145
HGLibB_28192	MAP7	845.84	1205.1	750.5	350.22	471.15	528.18	845.84	471.15	-0.84285	69082	28496	2.2196	0.98678	0.013222	0.026443	0.26163
HGLibB_28193	MAP7D1	229.6	176.34	362.71	347.19	310.73	224.04	229.6	310.73	0.43495	10278	7735.1	0.92256	0.17893	0.82107	0.35785	0.77595
HGLibB_28194	MAP7D1	366.93	167.87	367.94	152.4	284.93	296.02	366.93	284.93	-0.36376	19813	12362	0.73872	0.76996	0.23004	0.46008	0.83421
HGLibB_28195	MAP7D1	85.218	125.52	188.15	93.862	166.02	174.37	125.52	166.02	0.40073	2773.4	4228.6	0.62292	0.27401	0.72599	0.54802	0.87318
HGLibB_28196	MAP7D2	26.058	0	5.2264	141.3	56.089	17.234	5.2264	56.089	3.1968	230.64	176.08	3.8331	9.6865e-05	0.9999	0.00019373	0.0069961
HGLibB_28197	MAP7D2	444.4	566.75	673.15	316.91	387.01	387.26	566.75	387.01	-0.54914	13146	19094	1.3008	0.90334	0.096659	0.19332	0.668
HGLibB_28198	MAP7D2	149.31	33.112	104.53	11.102	66.185	142.94	104.53	66.185	-0.6514	3552.7	3521.5	0.74225	0.77103	0.22897	0.45794	0.83306
HGLibB_28199	MAP7D3	1.4086	195.59	111.84	21.195	53.846	12.165	111.84	21.195	-2.346	9604.7	3768	1.7877	0.96309	0.036909	0.073818	0.45378
HGLibB_28200	MAP7D3	192.97	38.502	223.69	154.42	5.6089	98.336	192.97	98.336	-0.96546	12402	6501.2	1.2115	0.88715	0.11285	0.2257	0.7021
HGLibB_28201	MAP7D3	385.95	478.96	320.9	414.81	259.13	493.71	385.95	414.81	0.1038	6441.8	13002	0.25314	0.40022	0.59978	0.80045	0.9555
HGLibB_28202	MAP9	518.35	425.83	441.1	251.31	300.64	340.63	441.1	300.64	-0.55157	3100.1	14861	1.1529	0.87552	0.12448	0.24895	0.72456
HGLibB_28203	MAP9	271.15	228.7	601.03	220.02	387.01	162.2	271.15	220.02	-0.30021	55312	9135	0.53958	0.70526	0.29474	0.58949	0.88872
HGLibB_28204	MAP9	176.07	35.422	160.97	90.834	69.55	316.3	160.97	90.834	-0.81863	7995.4	5423.1	1.0014	0.84169	0.15831	0.31663	0.74859
HGLibB_28205	MAPK1	65.498	53.903	37.63	35.325	126.76	160.18	53.903	126.76	1.2185	199.63	1816	1.7097	0.048669	0.95133	0.097338	0.5127
HGLibB_28206	MAPK1	181	226.39	259.23	622.72	357.85	256.49	226.39	357.85	0.6582	1569.3	7627.1	1.5052	0.066449	0.93355	0.1329	0.58397
HGLibB_28207	MAPK1	379.61	204.83	274.91	318.93	99.839	176.4	274.91	176.4	-0.63719	7936.5	9261.6	1.0313	0.84881	0.15119	0.30239	0.73761
HGLibB_28208	MAPK10	40.848	59.293	273.86	152.4	137.98	238.24	59.293	152.4	1.3472	23190	1997.6	2.0832	0.02051	0.97949	0.04102	0.33313
HGLibB_28209	MAPK10	28.171	77.004	30.313	138.27	0	66.909	30.313	66.909	1.1169	1092.3	1021.2	1.1452	0.15215	0.84785	0.3043	0.73927
HGLibB_28210	MAPK10	116.91	130.14	87.803	57.528	58.333	15.207	116.91	57.528	-1.0105	511.1	3938.7	1.0567	0.85468	0.14532	0.29065	0.73346
HGLibB_28211	MAPK11	413.41	256.42	107.66	590.42	753.84	356.85	256.42	590.42	1.2001	23388	8638.9	3.5935	0.0001636	0.99984	0.0003272	0.010916
HGLibB_28212	MAPK11	188.04	183.27	90.939	329.02	50.48	80.088	183.27	80.088	-1.1842	4273.9	6174.3	1.3685	0.91443	0.085573	0.17115	0.64088
HGLibB_28213	MAPK11	145.79	194.05	68.988	255.35	158.17	238.24	145.79	238.24	0.70473	4113.7	4911.5	1.3192	0.095341	0.90466	0.19068	0.66528
HGLibB_28214	MAPK12	38.735	165.56	183.97	79.732	369.07	238.24	165.56	238.24	0.52242	8211.5	5577.6	0.97316	0.16747	0.83253	0.33493	0.76058
HGLibB_28215	MAPK12	10.564	107.04	12.543	106.98	74.038	74.006	12.543	74.038	2.47	4466.3	422.58	2.9914	0.0019041	0.9981	0.0038082	0.080362
HGLibB_28216	MAPK12	264.11	84.704	143.2	32.297	188.46	223.03	143.2	188.46	0.3938	9019.8	4824.5	0.65158	0.26249	0.73751	0.52497	0.86335
HGLibB_28217	MAPK13	67.611	51.593	31.358	0	80.768	0	51.593	0	-5.7168	333.01	1738.2	2.5683	0.99489	0.0051101	0.01022	0.15406
HGLibB_28218	MAPK13	153.53	289.53	171.42	517.76	341.02	225.06	171.42	341.02	0.98812	7135.1	5775.3	2.2317	0.012974	0.98703	0.025948	0.25884
HGLibB_28219	MAPK13	639.49	435.84	361.66	667.13	468.9	340.63	435.84	468.9	0.10526	23487	14683	0.27285	0.39255	0.60745	0.78509	0.95116
HGLibB_28220	MAPK14	75.358	147.85	160.97	39.362	238.94	167.27	147.85	167.27	0.17697	2713.5	4981	0.27525	0.39878	0.60122	0.79755	0.95472
HGLibB_28221	MAPK14	140.15	294.15	388.84	210.94	335.41	225.06	294.15	225.06	-0.38477	16341	9910	0.69787	0.75737	0.24263	0.48526	0.84603
HGLibB_28222	MAPK14	292.98	380.4	140.07	190.75	374.68	267.64	292.98	267.64	-0.13006	15512	9870.5	0.25758	0.60163	0.39837	0.79673	0.95455
HGLibB_28223	MAPK15	566.24	278.75	180.83	599.51	397.11	537.3	278.75	537.3	0.94426	46119	9391.2	2.668	0.0038233	0.99618	0.0076465	0.13001
HGLibB_28224	MAPK15	204.95	170.18	269.68	53.491	140.22	298.05	204.95	140.22	-0.54429	2699.6	6904.6	0.79728	0.78736	0.21264	0.42529	0.8165
HGLibB_28225	MAPK15	237.34	254.11	182.92	286.63	238.94	174.37	237.34	238.94	0.0096351	1621.4	7996	0.017861	0.49484	0.50516	0.98968	0.99842
HGLibB_28226	MAPK1IP1L	64.09	607.56	194.42	135.24	201.92	255.47	194.42	201.92	0.054336	93835	6550	0.092677	0.46688	0.53312	0.93377	0.98678
HGLibB_28227	MAPK1IP1L	465.53	206.37	233.1	163.5	563.13	371.04	233.1	371.04	0.66837	27370	7853	1.5567	0.060031	0.93997	0.12006	0.56004
HGLibB_28228	MAPK1IP1L	346.51	202.52	180.83	174.6	104.33	205.8	202.52	174.6	-0.21285	10601	6822.9	0.35	0.63683	0.36317	0.72634	0.93454
HGLibB_28229	MAPK3	242.98	546.73	414.97	301.77	668.58	240.27	414.97	301.77	-0.45825	23471	13980	0.95813	0.831	0.169	0.338	0.76244
HGLibB_28230	MAPK3	401.44	589.85	249.82	119.09	246.79	345.7	401.44	246.79	-0.69964	29243	13524	1.3313	0.90846	0.091541	0.18308	0.65702
HGLibB_28231	MAPK3	92.261	80.084	27.177	84.779	100.96	109.49	80.084	100.96	0.33052	1473.7	2698	0.40191	0.36643	0.63357	0.73287	0.93681
HGLibB_28232	MAPK4	351.44	636.05	500.68	283.61	397.11	391.32	500.68	391.32	-0.35476	20300	16868	0.84224	0.80017	0.19983	0.39965	0.80143
HGLibB_28233	MAPK4	646.53	138.61	435.88	417.84	549.67	472.42	435.88	472.42	0.11589	66372	14685	0.30156	0.38156	0.61844	0.76311	0.94514
HGLibB_28234	MAPK4	372.56	203.29	269.68	412.79	372.43	310.22	269.68	372.43	0.46426	7496.4	9085.5	1.078	0.14085	0.85915	0.28169	0.73346
HGLibB_28235	MAPK6	181	281.83	281.18	170.57	171.63	70.964	281.18	170.57	-0.71783	5018	9472.9	1.1446	0.87381	0.12619	0.25238	0.72805
HGLibB_28236	MAPK6	128.88	127.83	198.6	76.705	216.5	209.85	128.88	209.85	0.69901	2430.9	4342.1	1.2288	0.11242	0.88758	0.22483	0.7013
HGLibB_28237	MAPK6	26.058	0	88.848	84.779	43.75	49.675	26.058	49.675	0.9052	2310.8	877.9	0.79707	0.26246	0.73754	0.52492	0.8633
HGLibB_28238	MAPK7	60.568	92.405	112.89	56.519	20.192	184.51	92.405	56.519	-0.69945	716.59	3113.1	0.76526	0.77794	0.22206	0.44412	0.82612
HGLibB_28239	MAPK7	192.27	295.69	73.169	177.63	100.96	319.34	192.27	177.63	-0.11362	12441	6477.5	0.1943	0.57703	0.42297	0.84594	0.96793
HGLibB_28240	MAPK7	173.25	260.27	423.33	331.04	172.75	490.67	260.27	331.04	0.3458	17081	8768.6	0.75574	0.22552	0.77448	0.45103	0.82937
HGLibB_28241	MAPK8	83.105	101.65	29.268	55.51	1.1218	54.744	83.105	54.744	-0.59338	1621.1	2799.8	0.66657	0.74748	0.25252	0.50505	0.85446
HGLibB_28242	MAPK8	74.654	0	0	34.315	123.4	99.35	0.70428	99.35	5.8797	2786.6	23.727	20.251	3.0932e-91	1	6.1863e-91	6.7801e-88
HGLibB_28243	MAPK8	106.35	2.3101	99.301	71.658	72.916	140.92	99.301	72.916	-0.44038	4728.4	3345.4	0.54243	0.70624	0.29376	0.58752	0.8883
HGLibB_28244	MAPK8IP1	464.12	304.94	518.45	530.88	470.03	333.53	464.12	470.03	0.018204	14146	15636	0.047231	0.48121	0.51879	0.96243	0.99344
HGLibB_28245	MAPK8IP1	166.91	328.81	67.943	90.834	159.29	47.648	166.91	90.834	-0.87062	18002	5623.3	1.0624	0.85598	0.14402	0.28804	0.73346
HGLibB_28246	MAPK8IP1	208.47	281.06	246.68	167.54	273.71	297.04	246.68	273.71	0.14944	1321.3	8310.8	0.29651	0.38473	0.61527	0.76946	0.94667
HGLibB_28247	MAPK8IP2	1.4086	106.27	236.23	170.57	12.34	0	106.27	12.34	-3.0074	13943	3580.1	2.0302	0.97883	0.021169	0.042338	0.33873
HGLibB_28248	MAPK8IP2	111.98	70.074	166.2	130.2	261.38	139.9	111.98	139.9	0.31861	2347.9	3772.6	0.45457	0.33619	0.66381	0.67237	0.91717
HGLibB_28249	MAPK8IP2	89.444	158.63	48.082	191.76	53.846	230.13	89.444	191.76	1.0917	3248.6	3013.3	1.8639	0.032863	0.96714	0.065725	0.429
HGLibB_28250	MAPK8IP3	19.72	0	49.128	14.13	40.384	88.199	19.72	40.384	0.99806	626.85	664.36	0.80171	0.27171	0.72829	0.54342	0.87127
HGLibB_28251	MAPK8IP3	306.36	224.08	173.51	158.46	158.17	310.22	224.08	158.46	-0.49729	4663.5	7549.3	0.76823	0.77882	0.22118	0.44235	0.82547
HGLibB_28252	MAPK8IP3	0	115.51	158.88	39.362	79.647	17.234	115.51	39.362	-1.5293	7611.5	3891.4	1.3938	0.91831	0.08169	0.16338	0.62982
HGLibB_28253	MAPK9	233.12	207.14	130.66	449.13	383.65	138.89	207.14	383.65	0.88599	3262.1	6978.5	2.1129	0.017418	0.98258	0.034836	0.30445
HGLibB_28254	MAPK9	121.14	101.65	215.33	90.834	155.93	3.0413	121.14	90.834	-0.41138	4625.8	4081.1	0.53225	0.70272	0.29728	0.59455	0.89039
HGLibB_28255	MAPK9	30.988	3.8502	44.947	57.528	53.846	89.212	30.988	57.528	0.87159	465.66	1044	0.8214	0.24747	0.75253	0.49495	0.85011
HGLibB_28256	MAPKAP1	88.035	0	0	76.705	19.07	33.455	0.70428	33.455	4.3375	3875.1	23.727	6.7235	1.5915e-11	1	3.183e-11	2.8376e-09
HGLibB_28257	MAPKAP1	0	0	24.041	57.528	6.7307	14.193	0.70428	14.193	3.1562	288.99	23.727	2.7691	0.005041	0.99496	0.010082	0.15269
HGLibB_28258	MAPKAP1	157.76	342.67	82.576	137.26	117.79	137.87	157.76	137.26	-0.19944	19922	5314.9	0.30589	0.62016	0.37984	0.75969	0.94411
HGLibB_28259	MAPKAPK2	127.47	90.865	24.041	99.918	145.83	76.033	90.865	99.918	0.1356	2902.8	3061.2	0.16363	0.45804	0.54196	0.91607	0.98315
HGLibB_28260	MAPKAPK2	181	70.844	132.75	159.46	100.96	24.331	132.75	100.96	-0.39152	3080.2	4472.3	0.52213	0.69921	0.30079	0.60158	0.89272
HGLibB_28261	MAPKAPK2	404.26	321.11	355.39	256.35	329.8	207.82	355.39	256.35	-0.4697	1781.7	11973	0.90689	0.81777	0.18223	0.36447	0.78047
HGLibB_28262	MAPKAPK3	319.74	32.342	35.539	139.28	237.82	244.32	35.539	237.82	2.7084	40391	1197.3	5.8458	2.9726e-09	1	5.9453e-09	4.3599e-07
HGLibB_28263	MAPKAPK3	50.004	8.4704	266.54	107.99	7.8525	221	50.004	107.99	1.0955	24307	1684.6	1.4128	0.088755	0.91124	0.17751	0.65
HGLibB_28264	MAPKAPK3	378.2	161.71	310.45	294.71	170.51	309.2	310.45	294.71	-0.074809	13357	10459	0.1556	0.56183	0.43817	0.87635	0.97482
HGLibB_28265	MAPKAPK5	97.191	170.18	211.14	162.49	176.12	84.144	170.18	162.49	-0.066275	3502.7	5733.3	0.11848	0.54716	0.45284	0.90569	0.98038
HGLibB_28266	MAPKAPK5	89.444	53.133	183.97	0	0	18.248	89.444	0	-6.4989	5126.6	3013.3	2.8655	0.99792	0.0020816	0.0041632	0.085793
HGLibB_28267	MAPKAPK5	55.638	252.57	57.49	283.61	254.64	25.344	57.49	254.64	2.1279	19030	1936.8	4.4798	4.1305e-06	1	8.2611e-06	0.00039906
HGLibB_28268	MAPKBP1	32.397	118.59	7.3169	19.176	111.06	245.33	32.397	111.06	1.7464	4028.8	1091.4	2.3809	0.01032	0.98968	0.020641	0.22812
HGLibB_28269	MAPKBP1	25.354	56.983	109.75	180.66	23.557	154.09	56.983	154.09	1.4194	1892.6	1919.7	2.2164	0.01476	0.98524	0.029519	0.27772
HGLibB_28270	MAPKBP1	59.16	271.82	160.97	132.21	223.23	270.68	160.97	223.23	0.46927	11327	5423.1	0.84548	0.20183	0.79817	0.40366	0.80373
HGLibB_28271	MAPRE1	0	4.6202	3.1358	94.872	132.37	11.152	3.1358	94.872	4.5349	6.0184	105.65	8.9251	3.5917e-19	1	7.1834e-19	1.0143e-16
HGLibB_28272	MAPRE1	87.331	37.732	146.34	43.399	95.351	64.882	87.331	64.882	-0.42304	2970.9	2942.2	0.51864	0.69799	0.30201	0.60401	0.89357
HGLibB_28273	MAPRE1	312	247.95	270.73	125.15	394.87	374.08	270.73	374.08	0.46507	1111	9120.7	1.0823	0.13989	0.86011	0.27978	0.73346
HGLibB_28274	MAPRE2	5.6342	46.972	210.1	74.686	49.358	10.138	46.972	49.358	0.07003	14160	1582.5	0.059981	0.5403	0.4597	0.91941	0.98395
HGLibB_28275	MAPRE2	60.568	232.55	79.441	1.0093	53.846	211.88	79.441	53.846	-0.55255	11900	2676.3	0.62936	0.73544	0.26456	0.52911	0.86548
HGLibB_28276	MAPRE2	473.28	502.84	642.84	346.18	389.26	690.38	502.84	389.26	-0.36852	10238	16940	0.87279	0.80861	0.19139	0.38278	0.79221
HGLibB_28277	MAPRE3	161.28	230.24	155.75	285.62	172.75	227.09	161.28	227.09	0.49109	2393.2	5433.5	0.89274	0.1887	0.8113	0.37741	0.78883
HGLibB_28278	MAPRE3	135.93	231.78	211.14	366.37	321.95	180.45	211.14	321.95	0.60627	3041.9	7113.4	1.3138	0.095043	0.90496	0.19009	0.66482
HGLibB_28279	MAPRE3	80.288	391.18	311.49	289.66	194.07	252.43	311.49	252.43	-0.30222	29902	10494	0.57904	0.71872	0.28128	0.56256	0.87845
HGLibB_28280	MAPT	0	0	0	0	0	0	0.70428	0	-0.76916	0	23.727	1.0455	0.85211	0.14789	0.29577	0.73346
HGLibB_28281	MAPT	139.45	39.272	21.951	165.52	166.02	203.77	39.272	166.02	2.0522	5167.6	1323.1	3.4847	0.00028652	0.99971	0.00057304	0.017575
HGLibB_28282	MAPT	253.54	142.46	400.34	311.86	91.986	199.71	253.54	199.71	-0.34276	16945	8541.8	0.58894	0.72205	0.27795	0.5559	0.87627
HGLibB_28283	MARC2	125.36	112.43	68.988	25.232	8.9743	111.52	112.43	25.232	-2.1124	1027.1	3787.6	1.6853	0.95404	0.045962	0.091925	0.50159
HGLibB_28284	MARC2	214.81	197.9	564.45	376.46	417.3	468.37	214.81	417.3	0.95482	61267	7236.8	2.3804	0.0086976	0.9913	0.017395	0.20706
HGLibB_28285	MARC2	911.34	616.8	1119.5	596.48	678.68	706.6	911.34	678.68	-0.42472	65039	30703	1.3278	0.90788	0.092122	0.18424	0.65829
HGLibB_28286	MARCH10	219.74	196.36	140.07	120.1	170.51	193.63	196.36	170.51	-0.20253	1857.7	6615.3	0.33093	0.62965	0.37035	0.7407	0.93858
HGLibB_28287	MARCH10	95.782	220.23	148.43	121.11	98.717	176.4	148.43	121.11	-0.29124	3963.6	5000.5	0.41852	0.66222	0.33778	0.67557	0.91825
HGLibB_28288	MARCH10	135.93	231.01	80.486	202.86	302.88	212.89	135.93	212.89	0.64349	6057.4	4579.3	1.1374	0.1306	0.8694	0.2612	0.73346
HGLibB_28289	MARCH11	554.27	313.41	189.19	248.28	186.22	117.6	313.41	186.22	-0.74792	36722	10559	1.2433	0.89313	0.10687	0.21375	0.69138
HGLibB_28290	MARCH11	164.8	265.66	228.91	157.45	343.27	190.59	228.91	190.59	-0.26307	2730.5	7712.1	0.44488	0.6718	0.3282	0.6564	0.91196
HGLibB_28291	MARCH11	323.26	180.19	344.94	315.9	298.39	374.08	323.26	315.9	-0.033135	10470	10891	0.071847	0.52864	0.47136	0.94272	0.98861
HGLibB_28292	MARCH3	257.77	134.76	260.27	58.538	192.95	282.84	257.77	192.95	-0.41599	7568.9	8684.1	0.70247	0.75881	0.24119	0.48239	0.84502
HGLibB_28293	MARCH3	115.5	79.314	60.626	70.649	96.473	113.54	79.314	96.473	0.27936	829.41	2672.1	0.33195	0.39462	0.60538	0.78923	0.95254
HGLibB_28294	MARCH3	41.553	117.05	246.68	252.32	275.96	126.72	117.05	252.32	1.1016	11253	3943.3	2.1542	0.016116	0.98388	0.032231	0.29134
HGLibB_28295	MARCH4	42.257	73.924	159.93	97.899	124.52	156.12	73.924	124.52	0.7444	4199.6	2490.5	1.0138	0.1669	0.8331	0.33379	0.75956
HGLibB_28296	MARCH4	193.68	71.614	73.169	181.67	44.871	34.468	73.169	44.871	-0.69322	7262.3	2465.1	0.73799	0.76974	0.23026	0.46052	0.83423
HGLibB_28297	MARCH4	245.79	243.33	436.92	331.04	558.65	169.3	245.79	331.04	0.42806	18268	8280.8	0.9368	0.17504	0.82496	0.35007	0.77112
HGLibB_28298	MARCH5	28.171	195.59	146.34	189.74	337.66	42.579	146.34	189.74	0.3725	8194.6	4930.1	0.61818	0.27331	0.72669	0.54661	0.87241
HGLibB_28299	MARCH5	285.23	161.71	181.88	100.93	71.794	145.98	181.88	100.93	-0.84334	5544.7	6127.4	1.0719	0.85811	0.14189	0.28378	0.73346
HGLibB_28300	MARCH5	1.4086	0	1.0453	0	0	0	1.0453	0	-1.0323	0.61229	35.215	1.1829	0.88158	0.11842	0.23684	0.71296
HGLibB_28301	MARCH6	33.805	46.972	0	202.86	117.79	40.551	33.805	117.79	1.771	658.09	1138.9	2.4885	0.0076195	0.99238	0.015239	0.19275
HGLibB_28302	MARCH6	95.078	66.223	110.8	171.58	186.22	244.32	95.078	186.22	0.96243	539.86	3203.2	1.6103	0.056281	0.94372	0.11256	0.54636
HGLibB_28303	MARCH6	46.483	82.394	307.31	305.81	243.43	83.13	82.394	243.43	1.5514	25938	2775.9	3.0564	0.00119	0.99881	0.0023801	0.056741
HGLibB_28304	MARCH7	63.385	163.25	60.626	85.788	373.55	159.16	63.385	159.16	1.3147	4990.1	2135.4	2.0726	0.02088	0.97912	0.04176	0.33637
HGLibB_28305	MARCH7	81.697	109.35	213.24	79.732	65.063	96.309	109.35	79.732	-0.45081	5778.8	3683.8	0.56132	0.71271	0.28729	0.57458	0.88349
HGLibB_28306	MARCH7	101.42	113.2	256.09	306.82	4.4871	179.44	113.2	179.44	0.66	10279	3813.6	1.0727	0.1466	0.8534	0.2932	0.73346
HGLibB_28307	MARCH8	333.83	306.48	211.14	309.85	249.04	390.3	306.48	309.85	0.015731	4918.1	10325	0.033175	0.48739	0.51261	0.97478	0.99597
HGLibB_28308	MARCH8	168.32	153.24	185.01	64.593	95.351	171.33	168.32	95.351	-0.8134	253.06	5670.8	1.0129	0.84446	0.15554	0.31109	0.74475
HGLibB_28309	MARCH8	150.01	214.07	88.848	171.58	282.69	409.57	150.01	282.69	0.90965	3922.3	5053.9	1.8663	0.031549	0.96845	0.063097	0.41913
HGLibB_28310	MARCH9	109.87	112.43	123.34	353.25	149.2	195.66	112.43	195.66	0.79395	62.854	3787.6	1.3524	0.091208	0.90879	0.18242	0.65658
HGLibB_28311	MARCH9	92.261	81.624	77.35	79.732	115.54	45.62	81.624	79.732	-0.033414	65.703	2749.9	0.11834	0.5471	0.4529	0.9058	0.98038
HGLibB_28312	MARCH9	264.11	261.04	486.05	342.14	286.05	469.38	264.11	342.14	0.37225	24635	8897.7	0.82731	0.20455	0.79545	0.40911	0.80729
HGLibB_28313	MARCKS	125.36	17.711	18.815	200.85	34.775	33.455	18.815	34.775	0.85238	5676.7	633.87	0.63393	0.34051	0.65949	0.68101	0.92006
HGLibB_28314	MARCKS	202.13	214.07	109.75	174.6	573.23	372.06	202.13	372.06	0.877	4337.9	6809.7	2.0592	0.019879	0.98012	0.039758	0.32712
HGLibB_28315	MARCKS	64.794	169.41	136.93	4.0371	149.2	253.44	136.93	149.2	0.12292	3129.3	4613.2	0.1806	0.43793	0.56207	0.87586	0.97467
HGLibB_28316	MARCKSL1	23.946	82.394	31.358	36.334	72.916	13.179	31.358	36.334	0.20635	1329.8	1056.5	0.15308	0.52742	0.47258	0.94516	0.98897
HGLibB_28317	MARCKSL1	73.245	44.662	36.584	77.714	116.67	3.0413	44.662	77.714	0.78562	441.12	1504.7	0.85207	0.22519	0.77481	0.45038	0.82896
HGLibB_28318	MARCKSL1	303.54	218.69	158.88	273.51	245.67	188.56	218.69	245.67	0.16711	5388.7	7367.7	0.31432	0.37869	0.62131	0.75739	0.94343
HGLibB_28319	MARCO	399.33	200.98	108.71	735.76	373.55	302.11	200.98	373.55	0.89096	23928	6771	2.0972	0.018118	0.98188	0.036237	0.31076
HGLibB_28320	MARCO	6.3385	39.272	31.358	0	1.1218	133.82	31.358	1.1218	-3.9308	344.3	1056.5	2.306	0.98944	0.010555	0.02111	0.23102
HGLibB_28321	MARCO	80.992	102.42	119.16	125.15	16.827	151.05	102.42	125.15	0.28669	369.68	3450.4	0.38704	0.36416	0.63584	0.72831	0.93516
HGLibB_28322	MARK1	161.28	157.86	67.943	261.4	169.39	18.248	157.86	169.39	0.1011	4048.2	5318.2	0.15812	0.44393	0.55607	0.88786	0.97707
HGLibB_28323	MARK1	138.04	157.09	131.7	192.77	158.17	270.68	138.04	192.77	0.47886	201.5	4650.5	0.80258	0.21574	0.78426	0.43148	0.81997
HGLibB_28324	MARK1	288.05	370.39	251.91	165.52	350	199.71	288.05	199.71	-0.52618	4042.8	9704.4	0.90202	0.81648	0.18352	0.36705	0.78236
HGLibB_28325	MARK2	84.514	86.244	85.712	309.85	175	125.71	85.712	175	1.0213	0.85982	2887.6	1.6615	0.051133	0.94887	0.10227	0.52478
HGLibB_28326	MARK2	0	37.732	18.815	11.102	20.192	0	18.815	11.102	-0.71134	355.93	633.87	0.85221	0.80295	0.19705	0.39409	0.79826
HGLibB_28327	MARK2	15.494	50.823	0	0	1.1218	93.268	15.494	1.1218	-2.9586	744.08	522	2.0323	0.97894	0.02106	0.04212	0.33806
HGLibB_28328	MARK3	28.171	78.544	0	7.0649	0	0	28.171	0	-4.8665	1665.5	949.09	2.3025	0.98935	0.010652	0.021305	0.23193
HGLibB_28329	MARK3	248.61	331.12	471.42	305.81	314.1	153.08	331.12	305.81	-0.11435	13246	11155	0.24093	0.5952	0.4048	0.80961	0.95806
HGLibB_28330	MARK3	77.471	190.97	38.675	122.12	151.44	15.207	77.471	122.12	0.64986	7193.5	2610	0.874	0.20428	0.79572	0.40855	0.80703
HGLibB_28331	MARK4	76.767	91.635	193.38	33.306	281.57	54.744	91.635	54.744	-0.73273	5286.1	3087.2	0.79113	0.78556	0.21444	0.42887	0.81849
HGLibB_28332	MARK4	210.58	140.92	226.82	290.67	91.986	207.82	210.58	207.82	-0.018912	2558.4	7094.4	0.040753	0.51625	0.48375	0.96749	0.99447
HGLibB_28333	MARK4	88.035	78.544	72.124	60.556	41.506	123.68	78.544	60.556	-0.36985	65.651	2646.1	0.46716	0.67981	0.32019	0.64039	0.90643
HGLibB_28334	MARS	31.693	92.405	20.905	111.02	0	25.344	31.693	25.344	-0.31147	1901.2	1067.7	0.50127	0.69191	0.30809	0.61618	0.89775
HGLibB_28335	MARS	308.47	379.63	237.28	228.1	328.68	106.45	308.47	228.1	-0.43387	5066.1	10392	0.79181	0.78576	0.21424	0.42847	0.81831
HGLibB_28336	MARS	466.23	428.14	449.47	268.47	233.33	424.77	449.47	268.47	-0.74131	367.95	15142	1.4718	0.92946	0.07054	0.14108	0.59713
HGLibB_28337	MARS2	57.047	37.732	218.46	53.491	207.53	65.896	57.047	65.896	0.2047	13214	1921.9	0.20185	0.46492	0.53508	0.92985	0.98598
HGLibB_28338	MARS2	0	14.631	22.996	25.232	102.08	232.16	14.631	102.08	2.7213	142.02	492.91	3.939	5.4915e-05	0.99995	0.00010983	0.0042012
HGLibB_28339	MARS2	0	48.512	1.0453	94.872	0	0	1.0453	0	-1.0323	1127.1	35.215	1.1829	0.88158	0.11842	0.23684	0.71296
HGLibB_28340	MARVELD2	91.556	191.74	86.757	103.95	166.02	128.75	91.556	128.75	0.48733	5029.8	3084.5	0.66968	0.26466	0.73534	0.52933	0.8656
HGLibB_28341	MARVELD2	0	38.502	7.3169	0	0	0	7.3169	0	-3.056	513.02	246.51	1.8204	0.96565	0.034351	0.068702	0.43863
HGLibB_28342	MARVELD2	80.288	174.8	203.83	311.86	30.288	155.11	174.8	155.11	-0.17138	4887.5	5889	0.27455	0.60817	0.39183	0.78367	0.95092
HGLibB_28343	MARVELD3	179.59	248.72	155.75	275.53	1.1218	165.25	179.59	165.25	-0.11941	2673.9	6050.4	0.19992	0.57923	0.42077	0.84154	0.96694
HGLibB_28344	MARVELD3	311.29	150.93	181.88	91.844	218.75	111.52	181.88	111.52	-0.70075	8853	6127.4	0.93049	0.82394	0.17606	0.35212	0.77265
HGLibB_28345	MARVELD3	547.93	156.32	425.43	439.03	282.69	144.97	425.43	282.69	-0.58798	43713	14333	1.1931	0.88359	0.11641	0.23282	0.70933
HGLibB_28346	MAS1	30.284	0	0	28.26	114.42	28.386	0.70428	28.386	4.1079	458.56	23.727	5.6829	1.1881e-08	1	2.3761e-08	1.6276e-06
HGLibB_28347	MAS1	153.53	43.122	145.29	22.204	364.58	122.67	145.29	122.67	-0.2424	5253.4	4894.9	0.35548	0.63888	0.36112	0.72223	0.93335
HGLibB_28348	MAS1	152.12	264.89	250.86	302.78	288.3	322.38	250.86	302.78	0.27038	4973.2	8451.6	0.56472	0.28704	0.71296	0.57409	0.88338
HGLibB_28349	MAS1L	171.14	193.28	526.82	278.56	357.85	375.1	193.28	357.85	0.88524	55868	6511.6	2.0394	0.020878	0.97912	0.041756	0.33637
HGLibB_28350	MAS1L	102.82	228.7	43.901	242.23	85.255	79.075	102.82	85.255	-0.26747	9658.4	3464.2	0.36723	0.64328	0.35672	0.71344	0.93063
HGLibB_28351	MAS1L	407.07	243.33	511.14	367.37	264.74	300.08	407.07	300.08	-0.43869	18820	13714	0.91445	0.81976	0.18024	0.36048	0.77761
HGLibB_28352	MASP1	73.949	239.48	56.445	47.436	0	215.93	73.949	47.436	-0.62984	13854	2491.4	0.68903	0.7546	0.2454	0.4908	0.84832
HGLibB_28353	MASP1	27.467	207.14	150.52	185.71	53.846	159.16	150.52	159.16	0.080043	9173.9	5071	0.12139	0.45963	0.54037	0.91926	0.98387
HGLibB_28354	MASP1	47.891	125.52	223.69	147.35	32.532	90.226	125.52	90.226	-0.4718	7831.7	4228.6	0.60008	0.72577	0.27423	0.54845	0.87326
HGLibB_28355	MASP2	350.03	364.23	350.17	325.99	339.9	344.68	350.17	339.9	-0.042803	98.889	11797	0.09537	0.53799	0.46201	0.92402	0.98487
HGLibB_28356	MASP2	128.88	216.38	283.27	70.649	93.108	144.97	216.38	93.108	-1.2078	6064.9	7289.9	1.4821	0.93085	0.069153	0.13831	0.59253
HGLibB_28357	MASP2	19.016	45.432	15.679	107.99	38.141	0	19.016	38.141	0.96754	354.49	640.63	0.75561	0.29071	0.70929	0.58143	0.8857
HGLibB_28358	MAST1	42.257	107.04	110.8	41.38	185.09	68.937	107.04	68.937	-0.62738	2105.2	3606	0.72474	0.7657	0.2343	0.46861	0.83791
HGLibB_28359	MAST1	199.31	150.16	246.68	166.53	109.93	152.07	199.31	152.07	-0.38808	2330.1	6714.8	0.59269	0.7233	0.2767	0.55339	0.87513
HGLibB_28360	MAST1	91.556	98.565	124.39	248.28	20.192	164.23	98.565	164.23	0.73078	357.95	3320.6	1.1396	0.13303	0.86697	0.26607	0.73346
HGLibB_28361	MAST2	496.52	502.07	574.9	324.99	338.78	377.13	502.07	338.78	-0.56615	2667.7	16915	1.2558	0.8954	0.1046	0.20919	0.68613
HGLibB_28362	MAST2	197.9	295.69	349.12	285.62	74.038	75.02	295.69	75.02	-1.9645	6208.8	9961.9	2.2567	0.98799	0.012012	0.024024	0.24823
HGLibB_28363	MAST2	117.61	176.34	219.51	72.668	116.67	117.6	176.34	116.67	-0.59182	2656	5940.8	0.80412	0.78934	0.21066	0.42133	0.81392
HGLibB_28364	MAST3	219.03	120.13	285.36	36.334	146.95	110.5	219.03	110.5	-0.98064	7090.8	7379.1	1.2909	0.90164	0.098361	0.19672	0.67201
HGLibB_28365	MAST3	200.02	189.43	496.5	230.11	470.03	136.86	200.02	230.11	0.2013	44009	6738.5	0.36666	0.3596	0.6404	0.71921	0.93248
HGLibB_28366	MAST3	112.68	190.97	56.445	579.32	160.41	491.68	112.68	491.68	2.1156	4645.7	3796.3	6.1511	3.9814e-10	1	7.9629e-10	6.2747e-08
HGLibB_28367	MAST4	31.693	0	119.16	0	84.134	0	31.693	0	-5.0309	4327.6	1067.7	2.3507	0.99063	0.0093697	0.018739	0.21542
HGLibB_28368	MAST4	162.69	146.31	112.89	161.48	94.23	224.04	146.31	161.48	0.14146	692.56	4929.1	0.21616	0.42228	0.57772	0.84456	0.9676
HGLibB_28369	MAST4	226.78	127.06	208.01	123.13	61.698	136.86	208.01	123.13	-0.7517	3452.8	7007.8	1.0373	0.8502	0.1498	0.2996	0.73607
HGLibB_28370	MASTL	147.19	66.223	27.177	36.334	96.473	118.61	66.223	96.473	0.53604	4040.5	2231.1	0.64043	0.28378	0.71622	0.56756	0.88064
HGLibB_28371	MASTL	109.16	13.861	31.358	1.0093	29.166	53.73	31.358	29.166	-0.10119	3179.9	1056.5	0.33917	0.63276	0.36724	0.73448	0.9373
HGLibB_28372	MASTL	80.288	0	21.951	36.334	160.41	35.482	21.951	36.334	0.70194	1942.5	739.52	0.52891	0.37766	0.62234	0.75532	0.94293
HGLibB_28373	MAT1A	381.72	504.38	377.34	180.66	549.67	416.66	381.72	416.66	0.12605	7531.7	12860	0.30813	0.37914	0.62086	0.75827	0.94362
HGLibB_28374	MAT1A	368.34	409.66	211.14	383.52	136.86	276.76	368.34	276.76	-0.4111	13209	12409	0.8234	0.79486	0.20514	0.41028	0.80789
HGLibB_28375	MAT1A	410.6	232.55	375.25	114.05	172.75	545.41	375.25	172.75	-1.1146	10806	12642	1.8062	0.96455	0.035445	0.070891	0.44493
HGLibB_28376	MAT2A	109.16	56.213	125.43	0	70.672	222.02	109.16	70.672	-0.62016	1534.2	3677.7	0.72137	0.76466	0.23534	0.47068	0.83918
HGLibB_28377	MAT2A	92.965	35.422	0	62.575	0	46.634	35.422	46.634	0.38718	2283	1193.4	0.32456	0.43988	0.56012	0.87976	0.97553
HGLibB_28378	MAT2A	46.483	0	29.268	0	94.23	0	29.268	0	-4.9197	576.47	986.02	2.318	0.98977	0.010225	0.02045	0.22676
HGLibB_28379	MAT2B	111.28	70.074	25.086	179.65	98.717	103.41	70.074	103.41	0.55481	1860.8	2360.8	0.68601	0.26622	0.73378	0.53244	0.86661
HGLibB_28380	MAT2B	438.06	408.12	654.34	114.05	365.7	382.19	438.06	365.7	-0.25982	23836	14758	0.59598	0.72441	0.27559	0.55119	0.8745
HGLibB_28381	MAT2B	209.88	200.21	132.75	183.69	201.92	174.37	200.21	183.69	-0.12362	2322.2	6745.1	0.21223	0.58404	0.41596	0.83193	0.96454
HGLibB_28382	MATK	126.77	78.544	195.47	233.14	355.6	1.0138	126.77	233.14	0.87383	3522.4	4270.9	1.6277	0.053192	0.94681	0.10638	0.53348
HGLibB_28383	MATK	114.09	124.75	85.712	58.538	120.03	29.4	114.09	58.538	-0.95093	459.49	3843.8	1.0051	0.84259	0.15741	0.31483	0.74702
HGLibB_28384	MATK	69.019	208.68	166.2	40.371	281.57	190.59	166.2	190.59	0.19647	5624.2	5599.2	0.32598	0.37719	0.62281	0.75438	0.94271
HGLibB_28385	MATN1	40.144	169.41	110.8	205.89	62.82	210.87	110.8	205.89	0.88797	4213.6	3732.8	1.5564	0.061964	0.93804	0.12393	0.56718
HGLibB_28386	MATN1	129.59	55.443	75.259	144.33	136.86	184.51	75.259	144.33	0.9303	1672.1	2535.5	1.3716	0.09125	0.90875	0.1825	0.65669
HGLibB_28387	MATN1	200.02	284.14	173.51	226.08	226.6	180.45	200.02	226.08	0.17587	3890	6738.5	0.31748	0.37824	0.62176	0.75649	0.9431
HGLibB_28388	MATN2	456.37	568.29	344.94	462.25	384.77	330.49	456.37	384.77	-0.24563	12471	15375	0.5777	0.71827	0.28173	0.56347	0.87876
HGLibB_28389	MATN2	68.315	43.892	61.671	11.102	120.03	25.344	61.671	25.344	-1.2503	180.11	2077.7	1.0951	0.86325	0.13675	0.27349	0.73346
HGLibB_28390	MATN2	375.38	515.93	267.59	498.58	170.51	145.98	375.38	170.51	-1.1339	15686	12647	1.8272	0.96616	0.033837	0.067675	0.43542
HGLibB_28391	MATN3	191.56	133.99	70.033	0	39.262	123.68	133.99	39.262	-1.7453	3702.6	4514	1.5756	0.94245	0.057553	0.11511	0.55133
HGLibB_28392	MATN3	56.342	245.64	84.667	141.3	243.43	197.69	84.667	197.69	1.2137	13358	2852.4	2.1162	0.018193	0.98181	0.036386	0.3112
HGLibB_28393	MATN3	449.33	227.93	564.45	275.53	358.97	522.1	449.33	358.97	-0.32311	31135	15138	0.73475	0.76875	0.23125	0.46249	0.83499
HGLibB_28394	MATN4	330.31	455.09	301.04	380.5	413.94	478.5	330.31	413.94	0.32472	8214	11128	0.79278	0.21414	0.78586	0.42828	0.81814
HGLibB_28395	MATN4	197.2	395.03	277	325.99	93.108	244.32	277	244.32	-0.1804	10150	9332	0.34174	0.63373	0.36627	0.73255	0.93681
HGLibB_28396	MATN4	58.455	48.512	121.25	115.06	54.967	110.5	58.455	110.5	0.90719	2021.1	1969.4	1.1728	0.13291	0.86709	0.26583	0.73346
HGLibB_28397	MATR3	485.25	104.73	67.943	313.88	212.02	145.98	104.73	212.02	1.0106	73076	3528.2	1.8063	0.036872	0.96313	0.073743	0.45356
HGLibB_28398	MATR3	182.41	10.781	75.259	208.92	60.576	138.89	75.259	138.89	0.87528	7819.2	2535.5	1.2636	0.11065	0.88935	0.2213	0.69826
HGLibB_28399	MATR3	123.25	251.8	281.18	251.31	141.34	301.09	251.8	251.31	-0.0028219	8694.5	8483.2	0.009315	0.50372	0.49628	0.99257	0.99889
HGLibB_28400	MAU2	131	50.053	126.48	14.13	121.15	90.226	126.48	90.226	-0.48272	2930.6	4261	0.6125	0.7299	0.2701	0.54021	0.86973
HGLibB_28401	MAU2	186.63	217.92	270.73	211.95	220.99	166.26	217.92	211.95	-0.039915	1883.6	7341.7	0.077043	0.53071	0.46929	0.93859	0.98777
HGLibB_28402	MAU2	44.37	55.443	71.078	49.454	118.91	76.033	55.443	76.033	0.44869	183.54	1867.9	0.47643	0.35201	0.64799	0.70401	0.92784
HGLibB_28403	MAVS	231	126.29	307.31	390.59	330.93	197.69	231	330.93	0.51671	8394.2	7782.5	1.1327	0.12925	0.87075	0.2585	0.73346
HGLibB_28404	MAVS	132.4	73.154	142.16	56.519	176.12	177.41	132.4	176.12	0.40892	1802.9	4460.7	0.65453	0.26261	0.73739	0.52523	0.8635
HGLibB_28405	MAVS	38.031	172.49	158.88	192.77	195.19	408.55	158.88	195.19	0.29525	7394.9	5352.7	0.49628	0.31455	0.68545	0.6291	0.90267
HGLibB_28406	MAX	123.25	101.65	76.305	27.25	169.39	64.882	101.65	64.882	-0.63971	554.43	3424.4	0.72788	0.76666	0.23334	0.46668	0.83717
HGLibB_28407	MAX	221.85	205.6	60.626	310.86	287.18	236.21	205.6	287.18	0.48011	10641	6926.7	0.98017	0.16461	0.83539	0.32923	0.75633
HGLibB_28408	MAX	60.568	88.554	89.893	52.482	169.39	185.52	88.554	169.39	0.928	392.51	2983.4	1.4799	0.073292	0.92671	0.14658	0.60534
HGLibB_28409	MAZ	0	0	109.75	168.55	217.63	191.6	0.70428	191.6	6.8203	6022.9	23.727	39.191	0	1	0	0
HGLibB_28410	MAZ	163.39	72.384	208.01	143.32	205.29	132.8	163.39	143.32	-0.18791	5136.6	5504.7	0.29277	0.61515	0.38485	0.76969	0.94669
HGLibB_28411	MAZ	252.13	220.23	518.45	437.01	196.31	296.02	252.13	296.02	0.23068	35972	8494.3	0.47622	0.31795	0.68205	0.6359	0.90468
HGLibB_28412	MB	621.88	539.8	785	433.99	710.09	483.57	621.88	483.57	-0.36224	16673	20951	0.95556	0.83035	0.16965	0.3393	0.76336
HGLibB_28413	MB	545.82	318.8	656.43	391.6	372.43	405.51	545.82	391.6	-0.47801	31887	18389	1.1374	0.87231	0.12769	0.25537	0.73029
HGLibB_28414	MB	247.91	87.014	193.38	207.91	250.16	115.57	193.38	207.91	0.10404	7143.1	6514.8	0.18008	0.43213	0.56787	0.86426	0.97229
HGLibB_28415	MB21D1	211.28	104.73	267.59	365.36	274.84	197.69	211.28	274.84	0.37782	7262.5	7118.1	0.75327	0.22704	0.77296	0.45407	0.83092
HGLibB_28416	MB21D1	181	59.293	76.305	72.668	179.49	25.344	76.305	72.668	-0.069527	5625.3	2570.7	0.16632	0.56605	0.43395	0.8679	0.97335
HGLibB_28417	MB21D1	159.87	247.18	190.24	99.918	21.314	255.47	190.24	99.918	-0.9222	2082.4	6409.1	1.1654	0.87806	0.12194	0.24388	0.71948
HGLibB_28418	MB21D2	29.58	0.77004	52.264	83.77	57.211	109.49	29.58	83.77	1.471	672.28	996.54	1.7166	0.052113	0.94789	0.10423	0.52903
HGLibB_28419	MB21D2	343.69	177.11	199.65	74.686	281.57	232.16	199.65	232.16	0.21663	10628	6726.1	0.39638	0.34851	0.65149	0.69702	0.9256
HGLibB_28420	MB21D2	207.76	237.94	377.34	230.11	233.33	254.46	237.94	233.33	-0.028114	10172	8016.2	0.056665	0.52259	0.47741	0.95481	0.99133
HGLibB_28421	MBD1	47.891	126.29	399.29	120.1	140.22	107.46	126.29	120.1	-0.071839	40339	4254.6	0.13162	0.55236	0.44764	0.89529	0.97851
HGLibB_28422	MBD1	240.16	426.6	129.61	395.63	252.4	229.11	240.16	252.4	0.071434	23490	8091	0.13609	0.44757	0.55243	0.89514	0.97851
HGLibB_28423	MBD1	85.922	16.171	106.62	213.97	34.775	123.68	85.922	123.68	0.52044	2646.8	2894.7	0.7018	0.25549	0.74451	0.51098	0.85678
HGLibB_28424	MBD2	319.74	151.7	295.81	211.95	361.21	446.06	295.81	361.21	0.28729	10671	9965.9	0.65514	0.25658	0.74342	0.51316	0.85775
HGLibB_28425	MBD2	120.43	295.69	127.52	135.24	96.473	241.28	127.52	135.24	0.084149	14166	4296.2	0.11777	0.46515	0.53485	0.9303	0.98604
HGLibB_28426	MBD2	219.74	87.784	221.6	224.06	93.108	63.868	219.74	93.108	-1.2299	8707.3	7402.9	1.5096	0.93443	0.06557	0.13114	0.58057
HGLibB_28427	MBD3	143.67	151.7	70.033	29.269	171.63	263.58	143.67	171.63	0.25491	2743.6	4840.3	0.40188	0.35071	0.64929	0.70142	0.92699
HGLibB_28428	MBD3	130.29	141.69	221.6	94.872	209.77	245.33	141.69	209.77	0.56284	3257.7	4773.4	0.98547	0.16553	0.83447	0.33106	0.75788
HGLibB_28429	MBD3	111.28	103.96	59.58	304.8	63.942	219.99	103.96	219.99	1.0742	1011.4	3502.2	1.9607	0.025982	0.97402	0.051965	0.37876
HGLibB_28430	MBD3L1	200.72	217.92	18.815	193.78	13.461	179.44	200.72	179.44	-0.16085	16693	6762.2	0.27033	0.60655	0.39345	0.78691	0.95164
HGLibB_28431	MBD3L1	52.821	155.55	84.667	52.482	68.429	158.15	84.667	68.429	-0.30321	3019.1	2852.4	0.40296	0.65651	0.34349	0.68698	0.92199
HGLibB_28432	MBD3L1	362.7	406.58	405.56	340.12	286.05	415.65	405.56	340.12	-0.25319	919.03	13663	0.56039	0.71239	0.28761	0.57522	0.88359
HGLibB_28433	MBD3L2	2.8171	80.854	0	0	0	49.675	2.8171	0	-1.9325	3048.8	94.909	1.5106	0.93456	0.065439	0.13088	0.58004
HGLibB_28434	MBD3L2	142.97	38.502	32.403	56.519	60.576	32.441	38.502	56.519	0.54212	5475.3	1297.1	0.50026	0.35971	0.64029	0.71943	0.9325
HGLibB_28435	MBD3L2	545.11	440.46	299.99	300.76	528.36	455.19	440.46	455.19	0.047333	15342	14839	0.12087	0.45196	0.54804	0.90393	0.98014
HGLibB_28436	MBD3L3	243.68	66.223	65.852	143.32	353.36	159.16	66.223	159.16	1.2525	15746	2231.1	1.9676	0.026703	0.9733	0.053406	0.38401
HGLibB_28437	MBD3L3	253.54	523.63	443.19	372.42	345.51	838.39	443.19	372.42	-0.25039	21219	14931	0.5795	0.71887	0.28113	0.56225	0.8783
HGLibB_28438	MBD3L3	809.22	928.67	995.1	1248.5	557.53	961.06	928.67	961.06	0.049415	9340.5	31287	0.18314	0.42734	0.57266	0.85469	0.97007
HGLibB_28440	MBD3L4	16.903	10.011	87.803	29.269	168.27	101.38	16.903	101.38	2.5157	2537.2	569.45	3.54	0.00026305	0.99974	0.0005261	0.016371
HGLibB_28445	MBD4	210.58	163.25	223.69	21.195	53.846	149.03	210.58	53.846	-1.9478	1206.1	7094.4	1.9543	0.97467	0.025334	0.050668	0.37428
HGLibB_28446	MBD4	97.191	172.49	163.06	103.95	80.768	296.02	163.06	103.95	-0.64447	2214	5493.6	0.83632	0.79851	0.20149	0.40298	0.80333
HGLibB_28447	MBD4	305.66	337.28	473.51	423.89	278.2	357.86	337.28	357.86	0.08523	9779.3	11363	0.19313	0.42376	0.57624	0.84752	0.96844
HGLibB_28448	MBD5	40.144	50.823	54.354	17.158	33.653	0	50.823	17.158	-1.513	63.252	1712.2	1.2246	0.88963	0.11037	0.22073	0.69752
HGLibB_28449	MBD5	1.4086	126.29	13.589	30.278	0	113.54	13.589	30.278	1.1003	6424.6	457.8	0.78003	0.29524	0.70476	0.59049	0.88897
HGLibB_28450	MBD5	442.29	539.03	403.47	562.16	388.14	711.67	442.29	562.16	0.34531	5432.5	14901	0.98204	0.16306	0.83694	0.32613	0.75522
HGLibB_28451	MBD6	76.062	86.244	120.21	54.501	33.653	51.703	86.244	51.703	-0.72719	628.54	2905.6	0.77908	0.78203	0.21797	0.43593	0.82202
HGLibB_28452	MBD6	83.105	84.704	285.36	62.575	74.038	131.79	84.704	74.038	-0.19175	20132	2853.7	0.28912	0.61376	0.38624	0.77249	0.94755
HGLibB_28453	MBD6	165.51	20.021	235.19	175.61	20.192	48.661	165.51	48.661	-1.7454	13011	5575.9	1.6839	0.9539	0.046102	0.092204	0.50227
HGLibB_28454	MBIP	349.32	144.77	435.88	170.57	157.05	170.31	349.32	170.31	-1.032	24667	11769	1.6561	0.95115	0.048852	0.097704	0.51368
HGLibB_28455	MBIP	80.288	52.363	106.62	85.788	28.045	39.537	80.288	39.537	-1.0038	736.54	2704.9	0.97219	0.83452	0.16548	0.33096	0.75786
HGLibB_28456	MBIP	61.977	66.223	99.301	57.528	26.923	14.193	66.223	26.923	-1.2675	556.07	2231.1	1.1126	0.86707	0.13293	0.26587	0.73346
HGLibB_28457	MBL2	89.444	1.5401	133.79	37.343	41.506	69.951	89.444	41.506	-1.0894	4847	3013.3	1.0483	0.85276	0.14724	0.29448	0.73346
HGLibB_28458	MBL2	88.035	99.335	194.42	139.28	81.89	0	99.335	81.89	-0.27555	4584.5	3346.6	0.3753	0.64628	0.35372	0.70744	0.9286
HGLibB_28459	MBL2	283.82	447.39	299.99	204.88	511.53	383.21	299.99	383.21	0.35216	10994	10107	0.82775	0.2042	0.7958	0.40839	0.80696
HGLibB_28460	MBLAC1	274.67	244.87	192.33	232.13	224.36	143.96	244.87	224.36	-0.1257	1824.3	8249.7	0.23122	0.59143	0.40857	0.81715	0.95987
HGLibB_28461	MBLAC1	274.67	298	189.19	44.408	390.38	341.64	274.67	341.64	0.31377	3925.3	9253.6	0.69622	0.24367	0.75633	0.48734	0.84701
HGLibB_28462	MBLAC1	597.93	806.23	1221.9	667.13	371.31	842.45	806.23	667.13	-0.27285	108090	27162	0.84402	0.80067	0.19933	0.39866	0.80084
HGLibB_28463	MBLAC2	75.358	150.16	78.395	38.352	107.69	102.39	78.395	102.39	0.38099	2579.5	2641.1	0.46693	0.34202	0.65798	0.68404	0.92096
HGLibB_28464	MBLAC2	201.42	239.48	274.91	203.87	212.02	295.01	239.48	212.02	-0.17496	1351.6	8068.1	0.31205	0.6225	0.3775	0.755	0.94285
HGLibB_28465	MBLAC2	109.16	349.6	408.7	136.25	120.03	465.32	349.6	136.25	-1.353	30651	11778	1.9767	0.97596	0.024035	0.048071	0.36327
HGLibB_28466	MBNL1	102.82	108.58	66.897	118.08	155.93	37.51	102.82	118.08	0.19784	661.93	3464.2	0.25927	0.41442	0.58558	0.82884	0.96348
HGLibB_28467	MBNL1	327.49	95.485	103.48	274.52	429.64	392.33	103.48	392.33	1.9125	25122	3486.3	4.892	5.1966e-07	1	1.0393e-06	5.8181e-05
HGLibB_28468	MBNL1	607.09	574.45	422.29	621.71	788.61	207.82	574.45	621.71	0.11388	12109	19353	0.33974	0.36703	0.63297	0.73407	0.93714
HGLibB_28469	MBNL2	319.74	53.903	149.47	142.31	510.41	161.19	149.47	161.19	0.10818	19063	5035.8	0.16511	0.4422	0.5578	0.88441	0.97639
HGLibB_28470	MBNL2	265.51	268.74	325.08	170.57	344.39	8.1102	268.74	170.57	-0.65282	1592.1	9053.9	1.0404	0.85093	0.14907	0.29814	0.73494
HGLibB_28471	MBNL2	46.483	99.335	112.89	107.99	251.28	30.413	99.335	107.99	0.1194	1488.6	3346.6	0.14965	0.4603	0.5397	0.92061	0.98428
HGLibB_28472	MBNL3	162.69	260.27	315.67	246.26	123.4	192.62	260.27	192.62	-0.43235	6295.8	8768.6	0.72931	0.76709	0.23291	0.46581	0.8368
HGLibB_28473	MBNL3	138.74	31.572	25.086	138.27	161.54	38.524	31.572	138.27	2.0962	5763.9	1063.6	3.2716	0.00064152	0.99936	0.001283	0.034583
HGLibB_28474	MBNL3	155.65	304.17	329.26	147.35	170.51	239.25	304.17	170.51	-0.83129	11344	10247	1.3276	0.90784	0.092158	0.18432	0.65839
HGLibB_28475	MBOAT1	11.973	83.164	135.89	29.269	90.864	60.827	83.164	60.827	-0.44498	3923.9	2801.8	0.53709	0.7044	0.2956	0.59121	0.88913
HGLibB_28476	MBOAT1	180.3	295.69	58.535	147.35	218.75	110.5	180.3	147.35	-0.2893	14071	6074.2	0.44178	0.67068	0.32932	0.65865	0.91272
HGLibB_28477	MBOAT1	117.61	297.23	107.66	36.334	173.88	279.8	117.61	173.88	0.56005	16181	3962.4	0.89378	0.19163	0.80837	0.38326	0.79245
HGLibB_28478	MBOAT2	122.54	141.69	54.354	67.621	72.916	101.38	122.54	72.916	-0.74108	2508.2	4128.5	0.85143	0.80273	0.19727	0.39453	0.79834
HGLibB_28479	MBOAT2	160.58	298	335.53	419.86	319.71	268.65	298	319.71	0.10109	10147	10040	0.2166	0.41487	0.58513	0.82974	0.96387
HGLibB_28480	MBOAT2	281.01	264.12	475.6	201.85	310.73	311.23	281.01	310.73	0.14458	19075	9467.1	0.30551	0.38073	0.61927	0.76145	0.94455
HGLibB_28481	MBOAT4	44.37	72.384	61.671	155.43	189.58	128.75	61.671	155.43	1.3196	207.05	2077.7	2.0569	0.021764	0.97824	0.043528	0.34448
HGLibB_28482	MBOAT4	276.78	290.3	291.63	796.32	706.72	489.65	290.3	706.72	1.2807	92.306	9780.3	4.2107	1.2751e-05	0.99999	2.5502e-05	0.0011288
HGLibB_28483	MBOAT4	257.06	121.67	224.73	123.13	135.74	279.8	224.73	135.74	-0.72323	5834	7571.2	1.0406	0.85097	0.14903	0.29806	0.73489
HGLibB_28484	MBOAT7	117.61	137.84	120.21	20.185	47.115	263.58	120.21	47.115	-1.3329	158.78	4049.7	1.2883	0.90117	0.098829	0.19766	0.67322
HGLibB_28485	MBOAT7	302.84	159.4	218.46	224.06	181.73	86.171	218.46	181.73	-0.26426	5304.2	7360	0.4382	0.66938	0.33062	0.66124	0.9136
HGLibB_28486	MBOAT7	200.72	153.24	65.852	34.315	237.82	255.47	153.24	237.82	0.63076	4945.4	5162.6	1.1772	0.12157	0.87843	0.24314	0.71901
HGLibB_28487	MBP	284.53	233.32	319.85	174.6	19.07	101.38	284.53	101.38	-1.4797	1935	9585.8	1.8969	0.97108	0.028919	0.057837	0.40058
HGLibB_28488	MBP	568.35	493.59	217.42	270.48	252.4	322.38	493.59	270.48	-0.86538	40932	16629	1.7308	0.95826	0.04174	0.08348	0.4813
HGLibB_28489	MBP	45.074	28.491	80.486	227.09	34.775	53.73	45.074	53.73	0.24839	764.49	1518.5	0.22214	0.47028	0.52972	0.94056	0.98809
HGLibB_28490	MBTD1	63.385	106.27	28.222	75.695	0	4.0551	63.385	4.0551	-3.6709	1537.6	2135.4	2.1481	0.98415	0.015851	0.031703	0.28907
HGLibB_28491	MBTD1	65.498	119.36	40.766	111.02	289.42	72.992	65.498	111.02	0.75237	1756.2	2206.6	0.96907	0.18103	0.81897	0.36206	0.7787
HGLibB_28492	MBTD1	538.07	479.73	465.15	304.8	287.18	267.64	479.73	287.18	-0.73829	1808	16162	1.5152	0.93514	0.064856	0.12971	0.57824
HGLibB_28493	MBTPS1	245.79	182.5	36.584	81.751	29.166	90.226	182.5	81.751	-1.1489	12649	6148.4	1.3386	0.90965	0.09035	0.1807	0.65425
HGLibB_28494	MBTPS1	76.062	251.03	112.89	511.7	258.01	154.09	112.89	258.01	1.1854	10220	3803.2	2.3532	0.0096305	0.99037	0.019261	0.21905
HGLibB_28495	MBTPS1	167.62	175.57	266.54	100.93	75.159	16.22	175.57	75.159	-1.2131	4169.8	5914.9	1.3684	0.91441	0.085589	0.17118	0.64092
HGLibB_28496	MBTPS2	233.82	142.46	58.535	486.47	406.09	218.98	142.46	406.09	1.5047	7695.1	4799.4	3.8054	7.2225e-05	0.99993	0.00014445	0.0053657
HGLibB_28497	MBTPS2	2.1128	162.48	111.84	164.51	305.12	212.89	111.84	212.89	0.92256	7302.4	3768	1.6462	0.05163	0.94837	0.10326	0.52694
HGLibB_28498	MBTPS2	231.71	214.84	468.28	447.11	576.6	323.4	231.71	447.11	0.94532	28126	7806.2	2.4379	0.007418	0.99258	0.014836	0.18956
HGLibB_28499	MC1R	145.79	317.26	177.7	153.41	259.13	0	177.7	153.41	-0.21075	10248	5986.6	0.33189	0.63002	0.36998	0.73997	0.93846
HGLibB_28500	MC1R	327.49	270.28	303.13	86.797	324.2	171.33	303.13	171.33	-0.81952	836.15	10212	1.3114	0.90514	0.094855	0.18971	0.6645
HGLibB_28501	MC1R	113.39	378.86	445.29	178.64	307.37	312.24	378.86	307.37	-0.30081	37443	12764	0.63369	0.73686	0.26314	0.52628	0.86403
HGLibB_28502	MC2R	0	0	0	26.241	0	0	0.70428	0	-0.76916	0	23.727	1.0455	0.85211	0.14789	0.29577	0.73346
HGLibB_28503	MC2R	64.09	177.11	187.1	171.58	117.79	198.7	177.11	171.58	-0.045526	6436.6	5966.8	0.086311	0.53439	0.46561	0.93122	0.98632
HGLibB_28504	MC2R	23.946	186.35	143.2	230.11	14.583	128.75	143.2	128.75	-0.15236	8041.9	4824.5	0.23802	0.59407	0.40593	0.81186	0.95856
HGLibB_28505	MC3R	62.681	0	0	2.0185	130.13	47.648	0.70428	47.648	4.8351	1964.5	23.727	9.6372	4.9949e-22	1	9.9898e-22	1.5976e-19
HGLibB_28506	MC3R	128.88	9.2405	26.132	0	97.595	52.716	26.132	52.716	0.98538	5421.6	880.38	0.89598	0.22834	0.77166	0.45669	0.83244
HGLibB_28507	MC3R	390.88	368.85	331.35	241.22	480.12	215.93	368.85	241.22	-0.61064	945.64	12426	1.1469	0.8743	0.1257	0.25141	0.72702
HGLibB_28508	MC4R	104.23	80.084	211.14	126.16	115.54	111.52	104.23	115.54	0.14728	6006.6	3511.6	0.19086	0.44167	0.55833	0.88335	0.97622
HGLibB_28509	MC4R	156.35	251.8	416.02	85.788	168.27	262.57	251.8	168.27	-0.57871	18039	8483.2	0.91672	0.82035	0.17965	0.35929	0.77688
HGLibB_28510	MC4R	158.46	249.49	170.38	53.491	170.51	263.58	170.38	170.51	0.0011093	3200.5	5740.1	0.0017399	0.5055	0.4945	0.98899	0.99829
HGLibB_28511	MC5R	189.45	400.42	349.12	317.92	309.61	716.74	349.12	317.92	-0.13465	14063	11762	0.28871	0.6136	0.3864	0.7728	0.94765
HGLibB_28512	MC5R	144.38	257.19	213.24	22.204	200.8	142.94	213.24	142.94	-0.5737	3336.8	7183.9	0.84628	0.8013	0.1987	0.3974	0.80019
HGLibB_28513	MC5R	54.23	294.92	197.56	332.05	350	89.212	197.56	332.05	0.74619	15012	6655.6	1.6486	0.050004	0.95	0.10001	0.51991
HGLibB_28514	MCAM	388.76	221.77	453.65	707.5	219.87	291.97	388.76	291.97	-0.41185	16048	13097	0.84676	0.80144	0.19856	0.39713	0.79993
HGLibB_28515	MCAM	213.4	378.09	150.52	93.862	0	534.26	213.4	93.862	-1.1764	15539	7189.3	1.4479	0.92618	0.073818	0.14764	0.60729
HGLibB_28516	MCAM	563.42	199.44	205.92	351.23	31.41	607.25	205.92	351.23	0.76744	63926	6937.4	1.7446	0.040802	0.9592	0.081604	0.47619
HGLibB_28517	MCAT	195.79	504.38	356.44	388.57	440.86	375.1	356.44	388.57	0.12419	23847	12008	0.29323	0.3849	0.6151	0.76979	0.94672
HGLibB_28518	MCAT	241.57	302.63	233.1	222.04	321.95	158.15	241.57	222.04	-0.12109	1899.9	8138.4	0.22206	0.58787	0.41213	0.82426	0.96225
HGLibB_28519	MCAT	52.117	53.903	49.128	149.37	71.794	183.49	52.117	149.37	1.5013	6.062	1755.8	2.321	0.011356	0.98864	0.022712	0.24094
HGLibB_28520	MCC	404.96	184.04	41.811	225.07	387.01	191.6	184.04	225.07	0.28892	34518	6200.3	0.52105	0.30412	0.69588	0.60824	0.89511
HGLibB_28521	MCC	82.401	80.854	11.498	100.93	237.82	90.226	80.854	100.93	0.31641	2406.3	2724	0.3846	0.37289	0.62711	0.74578	0.94016
HGLibB_28522	MCC	59.16	27.721	36.584	146.34	113.3	1.0138	36.584	113.3	1.6046	294.09	1232.5	2.1852	0.01696	0.98304	0.03392	0.29928
HGLibB_28523	MCCC1	104.94	81.624	43.901	31.287	1.1218	0	81.624	1.1218	-5.2832	983.27	2749.9	2.7764	0.99725	0.0027482	0.0054964	0.10416
HGLibB_28524	MCCC1	75.358	100.11	39.72	100.93	155.93	150.04	75.358	150.04	0.98407	941.23	2538.8	1.4822	0.074144	0.92586	0.14829	0.6079
HGLibB_28525	MCCC1	84.514	33.882	31.358	140.29	49.358	5.0689	33.882	49.358	0.52976	1285	1141.5	0.45809	0.38413	0.61587	0.76825	0.94629
HGLibB_28526	MCCC2	313.4	254.11	227.87	141.3	40.384	284.87	254.11	141.3	-0.84222	2102.1	8561	1.2336	0.89132	0.10868	0.21737	0.69488
HGLibB_28527	MCCC2	90.148	51.593	22.996	31.287	28.045	15.207	51.593	28.045	-0.85659	1152.1	1738.2	0.84268	0.8003	0.1997	0.39941	0.80132
HGLibB_28528	MCCC2	56.342	118.59	33.449	0	39.262	30.413	56.342	30.413	-0.86823	2199.2	1898.2	0.85157	0.80277	0.19723	0.39445	0.79834
HGLibB_28529	MCCD1	80.288	66.223	30.313	205.89	214.26	247.36	66.223	214.26	1.679	743.69	2231.1	3.1341	0.00093727	0.99906	0.0018745	0.047065
HGLibB_28530	MCCD1	90.852	148.62	128.57	86.797	142.47	71.978	128.57	86.797	-0.56146	912.24	4331.5	0.6947	0.75638	0.24362	0.48724	0.847
HGLibB_28531	MCCD1	100.01	167.1	26.132	58.538	398.23	92.254	100.01	92.254	-0.11523	4979.4	3369.3	0.1959	0.57766	0.42234	0.84469	0.9676
HGLibB_28532	MCEE	126.77	149.39	152.61	218	213.14	210.87	149.39	213.14	0.50986	260.96	5032.9	0.89863	0.18773	0.81227	0.37546	0.78771
HGLibB_28533	MCEE	92.965	257.19	51.218	66.612	15.705	105.43	92.965	66.612	-0.47485	14357	3132	0.57024	0.71574	0.28426	0.56852	0.8811
HGLibB_28534	MCEE	60.568	99.335	6.2716	3.0278	51.602	16.22	60.568	16.22	-1.8381	2225.5	2040.5	1.4027	0.91964	0.080355	0.16071	0.62568
HGLibB_28535	MCF2	188.04	180.96	266.54	133.22	157.05	211.88	188.04	157.05	-0.25834	3106.3	6335.1	0.40558	0.65747	0.34253	0.68505	0.92131
HGLibB_28536	MCF2	0	29.261	0	0	0	0	0.70428	0	-0.76916	428.12	23.727	1.0455	0.85211	0.14789	0.29577	0.73346
HGLibB_28537	MCF2	60.568	13.091	58.535	69.64	157.05	22.303	58.535	69.64	0.24674	1034.7	1972	0.25006	0.44277	0.55723	0.88554	0.97657
HGLibB_28538	MCF2L	75.358	145.54	94.074	0	69.55	42.579	94.074	42.579	-1.1254	1499.4	3169.4	1.0829	0.86058	0.13942	0.27883	0.73346
HGLibB_28539	MCF2L	80.288	167.1	133.79	186.72	342.14	8.1102	133.79	186.72	0.47778	1986.1	4507.5	0.78824	0.22038	0.77962	0.44076	0.82455
HGLibB_28540	MCF2L	256.36	150.16	179.79	177.63	240.06	127.74	179.79	177.63	-0.017298	3370.5	6057	0.041211	0.51644	0.48356	0.96713	0.99444
HGLibB_28541	MCF2L2	161.98	53.133	13.589	149.37	108.81	152.07	53.133	149.37	1.474	6706.2	1790	2.2747	0.012801	0.9872	0.025602	0.25682
HGLibB_28542	MCF2L2	108.46	281.83	116.03	95.881	145.83	90.226	116.03	95.881	-0.27253	13775	3908.9	0.37692	0.64688	0.35312	0.70623	0.92835
HGLibB_28543	MCF2L2	314.81	465.87	477.69	290.67	409.45	612.32	465.87	409.45	-0.18582	11479	15695	0.45056	0.67385	0.32615	0.65231	0.91055
HGLibB_28544	MCFD2	15.494	36.192	114.98	0	93.108	25.344	36.192	25.344	-0.49749	3318	1219.3	0.61802	0.73172	0.26828	0.53656	0.86844
HGLibB_28545	MCFD2	585.96	875.53	328.21	956.79	548.55	565.69	585.96	565.69	-0.050711	75143	19741	0.14431	0.55737	0.44263	0.88525	0.97657
HGLibB_28546	MCFD2	192.97	204.06	95.12	212.96	65.063	22.303	192.97	65.063	-1.5539	4849.1	6501.2	1.6607	0.95162	0.048383	0.096766	0.51165
HGLibB_28547	MCHR1	25.354	84.704	106.62	31.287	186.22	45.62	84.704	45.62	-0.87842	2001.3	2853.7	0.89165	0.81371	0.18629	0.37258	0.78566
HGLibB_28548	MCHR1	137.33	368.85	273.86	310.86	173.88	292.98	273.86	292.98	0.097025	13831	9226.3	0.19906	0.42203	0.57797	0.84405	0.96757
HGLibB_28549	MCHR1	242.98	398.11	269.68	670.16	353.36	162.2	269.68	353.36	0.38863	8603.7	9085.5	0.87792	0.19044	0.80956	0.38087	0.79105
HGLibB_28550	MCHR2	181.7	307.25	226.82	157.45	213.14	208.84	226.82	208.84	-0.11864	4251.7	7641.7	0.21283	0.58427	0.41573	0.83146	0.96435
HGLibB_28551	MCHR2	35.918	116.28	86.757	171.58	81.89	256.49	86.757	171.58	0.97564	1728	2922.9	1.5689	0.061687	0.93831	0.12337	0.56601
HGLibB_28552	MCHR2	88.739	103.96	142.16	78.723	15.705	36.496	103.96	36.496	-1.485	845.44	3502.2	1.3329	0.90873	0.091275	0.18255	0.65678
HGLibB_28553	MCIDAS	95.782	97.025	64.807	26.241	0	59.813	95.782	26.241	-1.829	480.51	3226.9	1.4934	0.93234	0.06766	0.13532	0.58822
HGLibB_28554	MCIDAS	528.91	415.82	234.14	443.07	375.8	374.08	415.82	375.8	-0.14564	22899	14009	0.33853	0.63252	0.36748	0.73497	0.93745
HGLibB_28555	MCIDAS	2.1128	0	4.1811	114.05	97.595	113.54	2.1128	113.54	5.2015	4.3709	71.181	13.207	6.6333e-40	1	1.3267e-39	4.0798e-37
HGLibB_28556	MCL1	228.19	114.74	225.78	361.32	373.55	418.69	225.78	373.55	0.72389	6168.1	7606.5	1.6944	0.045315	0.95468	0.09063	0.49903
HGLibB_28557	MCL1	30.284	0	1.0453	0	0	0	1.0453	0	-1.0323	428	35.215	1.1829	0.88158	0.11842	0.23684	0.71296
HGLibB_28558	MCL1	589.48	642.98	448.42	421.88	464.42	553.52	589.48	464.42	-0.34337	11380	19860	0.88751	0.8126	0.1874	0.37481	0.78727
HGLibB_28559	MCM10	391.58	536.72	746.32	374.44	314.1	506.89	536.72	374.44	-0.51827	32500	18082	1.2069	0.88627	0.11373	0.22745	0.70405
HGLibB_28560	MCM10	15.494	26.181	0	10.093	0	21.289	15.494	10.093	-0.57234	177.14	522	0.80653	0.79003	0.20997	0.41994	0.81325
HGLibB_28561	MCM10	24.65	0	0	0	50.48	16.22	0.70428	16.22	3.3369	303.81	23.727	3.1854	0.0012966	0.9987	0.0025932	0.060225
HGLibB_28562	MCM2	123.25	97.025	0	84.779	38.141	84.144	97.025	84.144	-0.20325	5050.8	3268.8	0.29706	0.61679	0.38321	0.76642	0.94597
HGLibB_28563	MCM2	107.05	71.614	144.25	89.825	126.76	68.937	107.05	89.825	-0.25054	1319.7	3606.5	0.3495	0.63664	0.36336	0.72671	0.93466
HGLibB_28564	MCM2	258.47	138.61	41.811	279.57	6.7307	132.8	138.61	132.8	-0.06124	11868	4669.7	0.11412	0.54543	0.45457	0.90914	0.98136
HGLibB_28565	MCM3	103.53	180.19	43.901	75.695	143.59	66.909	103.53	75.695	-0.44669	4716.1	3487.9	0.552	0.70952	0.29048	0.58095	0.88557
HGLibB_28566	MCM3	143.67	291.84	167.24	107.99	234.45	287.91	167.24	234.45	0.48489	8040.5	5634.4	0.89537	0.18772	0.81228	0.37544	0.78769
HGLibB_28567	MCM3	31.693	60.063	9.4074	12.111	0	0	31.693	0	-5.0309	650.75	1067.7	2.3507	0.99063	0.0093697	0.018739	0.21542
HGLibB_28568	MCM3AP	0	113.97	26.132	88.816	1.1218	0	26.132	1.1218	-3.6766	4198.8	880.38	2.2312	0.98717	0.012832	0.025665	0.25722
HGLibB_28569	MCM3AP	36.623	130.14	22.996	85.788	41.506	95.295	36.623	85.788	1.2059	4465.3	1233.8	1.3997	0.0949	0.9051	0.1898	0.6645
HGLibB_28570	MCM3AP	0	0	59.58	0	19.07	0	0.70428	0	-0.76916	1774.9	23.727	1.0455	0.85211	0.14789	0.29577	0.73346
HGLibB_28571	MCM4	74.654	0	37.63	56.519	45.993	19.262	37.63	45.993	0.28274	1393.4	1267.7	0.23489	0.47636	0.52364	0.95271	0.99073
HGLibB_28572	MCM4	1.4086	68.533	222.64	328.01	59.454	37.51	68.533	59.454	-0.20186	14128	2308.9	0.31291	0.62282	0.37718	0.75435	0.94271
HGLibB_28573	MCM4	112.68	84.704	1.0453	32.297	0	16.22	84.704	16.22	-2.3152	3890.9	2853.7	1.6838	0.95389	0.046113	0.092225	0.50227
HGLibB_28574	MCM5	60.568	56.213	7.3169	89.825	76.281	9.124	56.213	76.281	0.43378	1204.9	1893.8	0.46115	0.35746	0.64254	0.71491	0.93093
HGLibB_28575	MCM5	283.12	396.57	377.34	274.52	369.07	540.34	377.34	369.07	-0.031909	4623.7	12713	0.073948	0.52947	0.47053	0.94105	0.98818
HGLibB_28576	MCM5	5.6342	64.683	36.584	93.862	179.49	88.199	36.584	93.862	1.3357	873.73	1232.5	1.6315	0.060368	0.93963	0.12074	0.56127
HGLibB_28577	MCM6	70.428	100.11	75.259	24.223	31.41	72.992	75.259	31.41	-1.2345	320.32	2535.5	1.1104	0.86658	0.13342	0.26685	0.73346
HGLibB_28578	MCM6	61.977	0	71.078	65.603	0	92.254	61.977	65.603	0.080762	1962	2088	0.079353	0.51329	0.48671	0.97342	0.99566
HGLibB_28579	MCM6	42.961	43.122	0	0	16.827	42.579	42.961	16.827	-1.3022	922.84	1447.4	1.1077	0.866	0.134	0.268	0.73346
HGLibB_28580	MCM7	0.70428	7.7004	96.165	41.38	38.141	41.565	7.7004	41.38	2.2842	3937.5	259.43	2.091	0.026711	0.97329	0.053421	0.38403
HGLibB_28581	MCM7	197.9	86.244	95.12	169.56	68.429	253.44	95.12	169.56	0.82736	5321.6	3204.6	1.315	0.098855	0.90115	0.19771	0.67325
HGLibB_28582	MCM7	48.595	139.38	89.893	129.19	44.871	77.047	89.893	77.047	-0.21983	2077.1	3028.5	0.31663	0.62424	0.37576	0.75152	0.94171
HGLibB_28583	MCM8	95.782	201.75	65.852	401.69	253.52	140.92	95.782	253.52	1.395	6062.5	3226.9	2.7768	0.0028765	0.99712	0.0057529	0.10755
HGLibB_28584	MCM8	92.965	113.2	100.35	103.95	14.583	131.79	100.35	103.95	0.050482	109.8	3380.6	0.062071	0.49619	0.50381	0.99237	0.99884
HGLibB_28585	MCM8	408.48	408.12	125.43	350.22	210.9	305.15	408.12	305.15	-0.4183	39956	13750	0.87892	0.81028	0.18972	0.37944	0.79003
HGLibB_28586	MCM9	65.498	0	0	18.167	0	65.896	0.70428	18.167	3.4914	2145	23.727	3.585	0.00030235	0.9997	0.0006047	0.018391
HGLibB_28587	MCM9	207.06	198.67	119.16	111.02	125.64	207.82	198.67	125.64	-0.65689	3196	6693.2	0.91613	0.8202	0.1798	0.3596	0.77692
HGLibB_28588	MCM9	106.35	95.485	0	89.825	54.967	89.212	95.485	89.212	-0.096975	4617.7	3216.9	0.17725	0.57034	0.42966	0.85931	0.97126
HGLibB_28589	MCMBP	464.83	267.97	396.16	211.95	106.57	225.06	396.16	211.95	-0.89922	10573	13347	1.5971	0.94488	0.055124	0.11025	0.54236
HGLibB_28590	MCMBP	105.64	220.23	282.22	156.44	78.525	174.37	220.23	156.44	-0.49078	8486.8	7419.6	0.75417	0.77463	0.22537	0.45075	0.82915
HGLibB_28591	MCMBP	71.132	73.154	39.72	0	70.672	0	71.132	0	-6.1726	495.4	2396.4	2.7334	0.99687	0.0031341	0.0062682	0.11416
HGLibB_28592	MCMDC2	1.4086	138.61	172.47	47.436	31.41	84.144	138.61	47.436	-1.5272	9985	4669.7	1.466	0.92867	0.071326	0.14265	0.5994
HGLibB_28593	MCMDC2	474.68	335.74	400.34	258.37	298.39	352.79	400.34	298.39	-0.42277	4850.4	13487	0.87865	0.81021	0.18979	0.37959	0.79015
HGLibB_28594	MCMDC2	220.44	284.14	189.19	154.42	236.7	458.23	220.44	236.7	0.1022	2517.3	7426.6	0.18864	0.42744	0.57256	0.85488	0.97014
HGLibB_28595	MCOLN1	311.29	228.7	96.165	249.29	97.595	228.1	228.7	228.1	-0.003783	12194	7704.9	0.012661	0.50505	0.49495	0.9899	0.99845
HGLibB_28596	MCOLN1	0	187.12	91.984	320.95	163.78	418.69	91.984	320.95	1.7918	8755.9	3098.9	4.113	2.0535e-05	0.99998	4.1071e-05	0.0017548
HGLibB_28597	MCOLN1	55.638	121.67	18.815	79.732	194.07	21.289	55.638	79.732	0.51137	2857.8	1874.4	0.55652	0.32081	0.67919	0.64162	0.90687
HGLibB_28598	MCOLN2	47.891	97.795	219.51	98.909	0	192.62	97.795	98.909	0.016172	8652.1	3294.7	0.019403	0.51503	0.48497	0.96994	0.99492
HGLibB_28599	MCOLN2	143.67	137.84	128.57	145.34	52.724	152.07	137.84	145.34	0.075885	59.985	4643.7	0.11003	0.46624	0.53376	0.93248	0.98648
HGLibB_28600	MCOLN2	57.751	41.582	33.449	58.538	40.384	60.827	41.582	58.538	0.48356	163.79	1400.9	0.45301	0.37529	0.62471	0.75058	0.94138
HGLibB_28601	MCOLN3	254.95	211.76	375.25	409.76	360.09	169.3	254.95	360.09	0.49651	8169	8589.2	1.1345	0.12868	0.87132	0.25735	0.73215
HGLibB_28602	MCOLN3	231	442	261.32	454.17	121.15	234.18	261.32	234.18	-0.15753	16783	8803.8	0.2935	0.61543	0.38457	0.76914	0.9465
HGLibB_28603	MCOLN3	333.12	314.18	173.51	397.65	360.09	468.37	314.18	397.65	0.33898	10072	10585	0.81139	0.20881	0.79119	0.41761	0.81199
HGLibB_28604	MCPH1	176.07	385.02	608.35	181.67	123.4	166.26	385.02	166.26	-1.2066	46768	12971	1.9264	0.97297	0.027028	0.054056	0.38662
HGLibB_28605	MCPH1	71.132	105.5	169.33	138.27	232.21	182.48	105.5	182.48	0.78483	2628.1	3554.1	1.2913	0.10222	0.89778	0.20444	0.68141
HGLibB_28606	MCPH1	96.486	257.19	306.26	120.1	28.045	229.11	257.19	120.1	-1.0922	14117	8664.8	1.4928	0.93226	0.067741	0.13548	0.58848
HGLibB_28607	MCRS1	254.25	198.67	180.83	293.7	255.77	129.76	198.67	255.77	0.36284	1703.4	6693.2	0.6979	0.24447	0.75553	0.48895	0.84752
HGLibB_28608	MCRS1	100.71	0	0	32.297	0	39.537	0.70428	32.297	4.2881	5071.5	23.727	6.4857	7.919e-11	1	1.5838e-10	1.3296e-08
HGLibB_28609	MCRS1	174.66	209.45	388.84	275.53	375.8	345.7	209.45	345.7	0.7202	16696	7056.4	1.622	0.05274	0.94726	0.10548	0.53146
HGLibB_28610	MCTP1	2.8171	35.422	39.72	21.195	0	0	35.422	0	-5.1867	540.77	1193.4	2.3975	0.99175	0.0082526	0.016505	0.20081
HGLibB_28611	MCTP1	38.031	36.962	17.77	39.362	0	0	36.962	0	-5.2465	184.74	1245.2	2.4159	0.99215	0.0078487	0.015697	0.19567
HGLibB_28612	MCTP1	121.14	175.57	296.86	60.556	369.07	127.74	175.57	127.74	-0.45582	8836.8	5914.9	0.64745	0.74133	0.25867	0.51734	0.85978
HGLibB_28613	MCTP2	273.97	200.21	152.61	137.26	176.12	328.46	200.21	176.12	-0.18398	3852.8	6745.1	0.30533	0.61994	0.38006	0.76011	0.94428
HGLibB_28614	MCTP2	27.467	27.721	127.52	0	0	56.772	27.721	0	-4.8441	4980.2	933.93	2.2961	0.98916	0.010836	0.021672	0.23459
HGLibB_28615	MCTP2	306.36	300.32	689.88	324.99	358.97	212.89	306.36	324.99	0.084869	73561	10321	0.18331	0.42782	0.57218	0.85565	0.97036
HGLibB_28616	MCTS1	423.27	438.92	227.87	343.15	361.21	377.13	423.27	361.21	-0.22815	19214	14260	0.52008	0.6985	0.3015	0.60301	0.8932
HGLibB_28617	MCTS1	61.977	28.491	5.2264	1.0093	8.9743	13.179	28.491	8.9743	-1.564	831.26	959.87	1.2585	0.8959	0.1041	0.20819	0.68515
HGLibB_28618	MCTS1	49.3	73.154	153.65	165.52	175	151.05	73.154	165.52	1.1671	3524.7	2464.5	1.8606	0.033776	0.96622	0.067553	0.43503
HGLibB_28619	MCU	73.949	182.5	48.082	69.64	180.61	22.303	73.949	69.64	-0.085438	6226.1	2491.4	0.18695	0.57415	0.42585	0.8517	0.9696
HGLibB_28620	MCU	105.64	149.39	185.01	285.62	130.13	145.98	149.39	145.98	-0.033026	1591.4	5032.9	0.071348	0.52844	0.47156	0.94312	0.98867
HGLibB_28621	MCU	192.97	367.31	125.43	66.612	175	80.088	192.97	80.088	-1.2583	17477	6501.2	1.4537	0.92699	0.073014	0.14603	0.6045
HGLibB_28622	MCUR1	166.91	47.742	211.14	168.55	15.705	299.06	166.91	168.55	0.01397	8079.1	5623.3	0.021789	0.49779	0.50221	0.99557	0.99926
HGLibB_28623	MCUR1	96.486	226.39	62.716	46.426	171.63	87.185	96.486	87.185	-0.14467	9007.9	3250.6	0.23164	0.59159	0.40841	0.81682	0.95977
HGLibB_28624	MCUR1	105.64	125.52	130.66	171.58	51.602	54.744	125.52	54.744	-1.1824	210.72	4228.6	1.2029	0.8855	0.1145	0.229	0.70535
HGLibB_28625	MDC1	278.9	354.99	263.41	256.35	446.47	155.11	278.9	256.35	-0.12113	3015	9396	0.2356	0.59313	0.40687	0.81374	0.95915
HGLibB_28626	MDC1	259.18	695.34	302.08	304.8	401.6	167.27	302.08	304.8	0.012875	78248	10177	0.026931	0.48993	0.51007	0.97986	0.99664
HGLibB_28627	MDC1	169.03	136.3	17.77	86.797	26.923	18.248	136.3	26.923	-2.2978	7560	4591.8	1.8547	0.96818	0.031818	0.063636	0.42126
HGLibB_28628	MDFI	28.171	49.282	42.856	8.0742	34.775	22.303	42.856	22.303	-0.91225	128.47	1443.8	0.88112	0.81087	0.18913	0.37825	0.78953
HGLibB_28629	MDFI	166.91	205.6	127.52	489.5	133.49	205.8	166.91	205.8	0.30049	1524.1	5623.3	0.51851	0.30603	0.69397	0.61207	0.89671
HGLibB_28630	MDFI	95.782	397.34	142.16	98.909	252.4	209.85	142.16	209.85	0.55863	33635	4789.3	0.97819	0.16733	0.83267	0.33467	0.76023
HGLibB_28631	MDFIC	9.8599	29.261	0	52.482	32.532	0	9.8599	32.532	1.6265	236.82	332.18	1.2439	0.15128	0.84872	0.30255	0.73761
HGLibB_28632	MDFIC	125.36	135.53	99.301	286.63	17.949	83.13	125.36	83.13	-0.58687	391.26	4223.4	0.71466	0.76259	0.23741	0.47482	0.84147
HGLibB_28633	MDFIC	150.72	120.13	250.86	21.195	38.141	283.86	150.72	38.141	-1.9546	5482.8	5077.6	1.7442	0.95944	0.040559	0.081117	0.47457
HGLibB_28634	MDGA1	60.568	94.715	171.42	240.21	337.66	93.268	94.715	240.21	1.3335	3525.2	3190.9	2.5756	0.0052488	0.99475	0.010498	0.15644
HGLibB_28635	MDGA1	52.821	72.384	59.58	234.15	170.51	108.47	59.58	170.51	1.5014	104.81	2007.3	2.476	0.0073147	0.99269	0.014629	0.18812
HGLibB_28636	MDGA1	133.81	91.635	159.93	206.9	66.185	207.82	133.81	206.9	0.62493	1230.5	4508.2	1.0885	0.14145	0.85855	0.2829	0.73346
HGLibB_28637	MDGA2	24.65	99.335	133.79	161.48	57.211	39.537	99.335	57.211	-0.78546	3382.7	3346.6	0.84583	0.80118	0.19882	0.39765	0.80041
HGLibB_28638	MDGA2	91.556	39.272	180.83	188.73	44.871	133.82	91.556	133.82	0.54261	5351.9	3084.5	0.76095	0.235	0.765	0.47001	0.83871
HGLibB_28639	MDGA2	28.875	10.781	123.34	181.67	117.79	0	28.875	117.79	1.9913	4625.7	972.81	2.8506	0.0026516	0.99735	0.0053031	0.10201
HGLibB_28640	MDH1	443.7	579.84	272.82	495.55	421.79	150.04	443.7	421.79	-0.07288	23868	14948	0.17938	0.57118	0.42882	0.85764	0.97085
HGLibB_28641	MDH1	183.82	198.67	296.86	154.42	0	148.01	198.67	148.01	-0.42219	4930.6	6693.2	0.63628	0.7377	0.2623	0.52459	0.86308
HGLibB_28642	MDH1	275.37	238.71	280.13	306.82	373.55	63.868	275.37	306.82	0.15546	683.36	9277.3	0.32647	0.37283	0.62717	0.74566	0.94011
HGLibB_28643	MDH1B	24.65	127.06	44.947	189.74	206.41	60.827	44.947	189.74	2.0536	3577	1514.2	3.721	0.00011327	0.99989	0.00022654	0.0080542
HGLibB_28644	MDH1B	457.78	569.06	209.05	147.35	523.87	463.3	457.78	463.3	0.017236	37124	15423	0.044401	0.48235	0.51765	0.96469	0.99384
HGLibB_28645	MDH1B	306.36	326.5	317.76	584.37	223.23	185.52	317.76	223.23	-0.50747	103.13	10705	0.91694	0.82041	0.17959	0.35918	0.7768
HGLibB_28646	MDH2	847.25	963.32	510.09	693.37	777.4	751.21	847.25	751.21	-0.17335	63574	28544	0.56846	0.71514	0.28486	0.56972	0.88153
HGLibB_28647	MDH2	155.65	254.88	271.77	129.19	296.15	355.84	254.88	296.15	0.21571	5066.6	8587	0.44534	0.32902	0.67098	0.65803	0.91253
HGLibB_28648	MDH2	103.53	140.92	54.354	164.51	234.45	27.372	103.53	164.51	0.66302	1908	3487.9	1.0326	0.15716	0.84284	0.31431	0.74657
HGLibB_28649	MDK	100.71	97.025	146.34	95.881	49.358	2.0276	100.71	49.358	-1.0142	1047.7	3393	1.0215	0.84648	0.15352	0.30704	0.7416
HGLibB_28650	MDK	180.3	143.23	137.98	166.53	66.185	25.344	143.23	66.185	-1.1021	700.83	4825.3	1.1933	0.88363	0.11637	0.23274	0.70923
HGLibB_28651	MDK	129.59	1.5401	179.79	275.53	127.88	148.01	129.59	148.01	0.19041	9458	4365.8	0.27884	0.40016	0.59984	0.80032	0.9555
HGLibB_28652	MDM1	482.43	247.95	358.53	327	625.95	183.49	358.53	327	-0.13239	13790	12079	0.28772	0.61322	0.38678	0.77356	0.94785
HGLibB_28653	MDM1	33.805	50.823	65.852	36.334	148.08	42.579	50.823	42.579	-0.24996	257.73	1712.2	0.38608	0.65028	0.34972	0.69944	0.9263
HGLibB_28654	MDM1	152.83	14.631	125.43	171.58	51.602	31.427	125.43	51.602	-1.2652	6513.8	4225.8	1.2591	0.89601	0.10399	0.20798	0.68496
HGLibB_28655	MDM2	73.245	84.704	353.3	100.93	63.942	141.93	84.704	100.93	0.2501	36138	2853.7	0.30369	0.40344	0.59656	0.80688	0.95736
HGLibB_28656	MDM2	50.708	177.88	173.51	1.0093	104.33	107.46	173.51	104.33	-0.72849	7550.3	5845.7	0.94183	0.82686	0.17314	0.34628	0.76839
HGLibB_28657	MDM2	65.498	161.71	124.39	110.01	114.42	106.45	124.39	110.01	-0.17569	2430.4	4190.6	0.26474	0.6044	0.3956	0.79121	0.95292
HGLibB_28658	MDM4	126.07	225.62	362.71	226.08	111.06	348.74	225.62	226.08	0.002897	14352	7601.2	0.0052248	0.50033	0.49967	0.99934	0.99993
HGLibB_28659	MDM4	54.934	90.865	80.486	64.593	0	69.951	80.486	64.593	-0.313	380.31	2711.6	0.41309	0.66023	0.33977	0.67954	0.91965
HGLibB_28660	MDM4	90.148	226.39	202.78	281.59	21.314	79.075	202.78	79.075	-1.3476	6622	6831.7	1.5498	0.93941	0.06059	0.12118	0.56207
HGLibB_28661	MDN1	162.69	86.244	109.75	105.97	153.68	93.268	109.75	105.97	-0.050097	1677.4	3697.6	0.11083	0.54412	0.45588	0.91175	0.98202
HGLibB_28662	MDN1	211.28	103.19	169.33	1.0093	16.827	81.102	169.33	16.827	-3.2563	3067.7	5704.8	2.3507	0.99063	0.0093699	0.01874	0.21542
HGLibB_28663	MDN1	93.669	51.593	127.52	228.1	109.93	48.661	93.669	109.93	0.22874	1458.3	3155.7	0.28954	0.40543	0.59457	0.81085	0.95828
HGLibB_28664	MDP1	244.39	138.61	141.11	194.79	168.27	244.32	141.11	194.79	0.46228	5335.9	4754	0.77851	0.22267	0.77733	0.44533	0.82654
HGLibB_28665	MDP1	114.09	98.565	5.2264	169.56	11.218	53.73	98.565	53.73	-0.8633	4476.6	3320.6	0.90534	0.81736	0.18264	0.36528	0.78109
HGLibB_28666	MDP1	127.47	203.29	204.87	191.76	454.32	214.92	203.29	214.92	0.079882	2875.2	6848.8	0.14054	0.44726	0.55274	0.89451	0.97839
HGLibB_28667	ME1	552.86	391.95	423.33	408.75	440.86	518.04	423.33	440.86	0.058389	8880.9	14262	0.14675	0.44175	0.55825	0.8835	0.97624
HGLibB_28668	ME1	369.04	157.86	417.06	410.77	269.23	247.36	369.04	269.23	-0.45352	23453	12433	0.8966	0.81503	0.18497	0.36993	0.78391
HGLibB_28669	ME1	109.16	36.192	140.07	199.84	63.942	132.8	109.16	132.8	0.28048	3139.9	3677.7	0.38984	0.36131	0.63869	0.72262	0.93335
HGLibB_28670	ME2	66.907	87.014	77.35	133.22	217.63	116.58	77.35	133.22	0.77664	101.23	2605.9	1.0945	0.14635	0.85365	0.29271	0.73346
HGLibB_28671	ME2	215.51	113.97	238.32	127.17	179.49	145.98	215.51	145.98	-0.55877	5415.8	7260.5	0.83199	0.79729	0.20271	0.40541	0.80465
HGLibB_28672	ME2	101.42	0	20.905	101.94	49.358	61.84	20.905	61.84	1.5204	3459.5	704.3	1.5425	0.078361	0.92164	0.15672	0.62101
HGLibB_28673	ME3	145.08	0	156.79	162.49	80.768	119.63	145.08	119.63	-0.27624	10593	4887.8	0.3976	0.65454	0.34546	0.69092	0.92339
HGLibB_28674	ME3	163.39	61.603	62.716	0	0	128.75	62.716	0	-5.9936	5068.5	2112.9	2.6662	0.99616	0.0038361	0.0076722	0.13017
HGLibB_28675	ME3	21.128	16.941	135.89	90.834	121.15	112.53	21.128	112.53	2.3591	6593.3	711.81	3.4258	0.00038999	0.99961	0.00077998	0.022798
HGLibB_28676	MEA1	216.21	215.61	339.71	360.31	353.36	205.8	216.21	353.36	0.7061	7626.2	7284.2	1.6069	0.054343	0.94566	0.10869	0.53849
HGLibB_28677	MEA1	125.36	97.025	178.74	8.0742	238.94	121.65	125.36	121.65	-0.042976	1826.2	4223.4	0.093345	0.53719	0.46281	0.92563	0.98489
HGLibB_28678	MEA1	123.95	114.74	93.029	325.99	121.15	135.85	114.74	135.85	0.24172	278.07	3865.4	0.33955	0.37943	0.62057	0.75885	0.94387
HGLibB_28679	MEAF6	477.5	351.14	443.19	328.01	391.5	438.97	443.19	391.5	-0.17849	4825.7	14931	0.4233	0.66396	0.33604	0.67208	0.91703
HGLibB_28680	MEAF6	114.09	71.614	91.984	216.99	182.85	63.868	91.984	182.85	0.98348	451.89	3098.9	1.6323	0.053965	0.94603	0.10793	0.53661
HGLibB_28681	MEAF6	42.257	18.481	68.988	101.94	1.1218	1.0138	42.257	1.1218	-4.3496	639.92	1423.6	2.4365	0.99259	0.0074149	0.01483	0.18956
HGLibB_28682	MECOM	64.794	89.324	93.029	17.158	122.27	98.336	89.324	98.336	0.13721	307.74	3009.3	0.16428	0.45847	0.54153	0.91695	0.98337
HGLibB_28683	MECOM	57.047	53.133	51.218	1.0093	75.159	99.35	53.133	75.159	0.49252	9.4924	1790	0.52062	0.33651	0.66349	0.67302	0.91758
HGLibB_28684	MECOM	26.058	0	0	35.325	0	0	0.70428	0	-0.76916	339.52	23.727	1.0455	0.85211	0.14789	0.29577	0.73346
HGLibB_28685	MECP2	116.91	83.934	290.59	136.25	77.403	63.868	116.91	77.403	-0.58871	15625	3938.7	0.70377	0.75921	0.24079	0.48158	0.84461
HGLibB_28686	MECP2	189.45	287.99	368.98	228.1	103.2	424.77	287.99	228.1	-0.33509	8134.7	9702.5	0.61191	0.7297	0.2703	0.54059	0.86995
HGLibB_28687	MECP2	197.2	60.833	20.905	266.45	66.185	97.323	60.833	97.323	0.66915	10095	2049.5	0.80603	0.23077	0.76923	0.46154	0.83457
HGLibB_28688	MECR	19.72	0	47.037	0	0	0	19.72	0	-4.3729	567.55	664.36	2.1646	0.98479	0.015209	0.030418	0.2818
HGLibB_28689	MECR	50.708	177.88	55.399	131.21	1.1218	96.309	55.399	96.309	0.78689	7511.6	1866.4	0.94694	0.1909	0.8091	0.3818	0.7917
HGLibB_28690	MECR	193.68	210.99	57.49	134.23	112.18	206.81	193.68	134.23	-0.52563	9423.4	6525	0.75709	0.7755	0.2245	0.449	0.82818
HGLibB_28691	MED1	75.358	362.69	519.5	154.42	53.846	276.76	362.69	154.42	-1.2265	53574	12219	1.8916	0.97073	0.029272	0.058545	0.40317
HGLibB_28692	MED1	47.891	121.67	35.539	50.464	31.41	71.978	47.891	50.464	0.073981	2797.7	1613.4	0.064044	0.53708	0.46292	0.92584	0.98497
HGLibB_28693	MED1	57.751	34.652	30.313	59.547	12.34	36.496	34.652	36.496	0.072764	276.2	1167.4	0.053977	0.56641	0.43359	0.86718	0.97315
HGLibB_28694	MED10	26.058	2.3101	24.041	87.807	120.03	45.62	24.041	87.807	1.8264	238.15	809.95	2.2406	0.015642	0.98436	0.031284	0.28666
HGLibB_28695	MED10	383.83	171.72	270.73	249.29	194.07	432.88	270.73	249.29	-0.11855	11298	9120.7	0.22792	0.59015	0.40985	0.81971	0.9608
HGLibB_28696	MED10	294.39	302.63	215.33	411.78	308.49	268.65	294.39	308.49	0.067276	3159.4	9917.9	0.14159	0.44439	0.55561	0.88879	0.97731
HGLibB_28697	MED11	45.074	47.742	45.992	85.788	24.679	181.47	45.992	85.788	0.88509	1.9534	1549.5	1.011	0.17755	0.82245	0.3551	0.77423
HGLibB_28698	MED11	0	45.432	0	0	47.115	14.193	0.70428	14.193	3.1562	1032	23.727	2.7691	0.005041	0.99496	0.010082	0.15269
HGLibB_28699	MED11	269.04	144	317.76	467.29	137.98	373.07	269.04	373.07	0.47016	9004.4	9063.8	1.0928	0.13757	0.86243	0.27515	0.73346
HGLibB_28700	MED12	181.7	154.01	0	23.213	62.82	210.87	154.01	62.82	-1.2803	12243	5188.5	1.3536	0.91206	0.08794	0.17588	0.64756
HGLibB_28701	MED12	54.934	46.972	0	48.445	91.986	36.496	46.972	48.445	0.043622	1134.9	1582.5	0.03702	0.55068	0.44932	0.89864	0.97923
HGLibB_28702	MED12	276.08	161.71	277	382.51	258.01	207.82	276.08	258.01	-0.097284	6540.6	9301	0.19043	0.57551	0.42449	0.84897	0.96876
HGLibB_28703	MED12L	125.36	105.5	95.12	189.74	195.19	75.02	105.5	189.74	0.84084	251.17	3554.1	1.4132	0.081951	0.91805	0.1639	0.63047
HGLibB_28704	MED12L	254.95	324.19	66.897	270.48	197.43	222.02	254.95	222.02	-0.1987	20079	8589.2	0.36043	0.64074	0.35926	0.71853	0.93221
HGLibB_28705	MED12L	121.84	151.7	183.97	3.0278	86.377	77.047	151.7	77.047	-0.96826	966.4	5110.7	1.1099	0.86647	0.13353	0.26706	0.73346
HGLibB_28706	MED13	175.37	164.79	148.43	316.91	253.52	296.02	164.79	296.02	0.84123	189.77	5551.7	1.7613	0.039628	0.96037	0.079256	0.46941
HGLibB_28707	MED13	91.556	340.36	159.93	105.97	275.96	288.93	159.93	275.96	0.78327	18615	5387.9	1.5808	0.057814	0.94219	0.11563	0.55212
HGLibB_28708	MED13	219.03	101.65	418.11	172.59	66.185	325.42	219.03	172.59	-0.34206	26706	7379.1	0.55181	0.70946	0.29054	0.58108	0.88565
HGLibB_28709	MED13L	298.61	354.99	378.39	98.909	121.15	377.13	354.99	121.15	-1.5431	1862.7	11960	2.1526	0.98433	0.015673	0.031347	0.2871
HGLibB_28710	MED13L	442.99	517.47	382.57	532.9	655.12	621.45	442.99	621.45	0.48741	4598.7	14924	1.4608	0.072052	0.92795	0.1441	0.60142
HGLibB_28711	MED13L	302.84	603.71	218.46	119.09	53.846	151.05	302.84	119.09	-1.3391	48821	10203	1.8366	0.96687	0.033133	0.066267	0.43056
HGLibB_28712	MED14	141.56	77.774	86.757	254.34	0	215.93	86.757	215.93	1.3057	1542	2922.9	2.3894	0.0089231	0.99108	0.017846	0.20973
HGLibB_28713	MED14	104.94	20.791	43.901	169.56	93.108	79.075	43.901	93.108	1.0676	2129.8	1479	1.2795	0.11494	0.88506	0.22988	0.70623
HGLibB_28714	MED14	21.128	45.432	154.7	353.25	94.23	83.13	45.432	94.23	1.0363	6265.1	1530.6	1.2473	0.121	0.879	0.242	0.71802
HGLibB_28715	MED15	104.94	0.77004	64.807	164.51	59.454	267.64	64.807	164.51	1.3306	2855.6	2183.3	2.1338	0.017911	0.98209	0.035822	0.30853
HGLibB_28716	MED15	254.95	208.68	148.43	167.54	504.8	109.49	208.68	167.54	-0.31511	2885.6	7030.4	0.50326	0.69261	0.30739	0.61478	0.89746
HGLibB_28717	MED15	200.72	80.084	110.8	114.05	126.76	155.11	110.8	126.76	0.19255	4514.6	3732.8	0.26127	0.41129	0.58871	0.82257	0.96175
HGLibB_28718	MED16	139.45	93.175	193.38	142.31	159.29	51.703	139.45	142.31	0.029081	2524.7	4698	0.041723	0.4937	0.5063	0.98741	0.99807
HGLibB_28719	MED16	138.04	99.335	107.66	84.779	69.55	61.84	107.66	69.55	-0.62313	496.03	3627.2	0.72186	0.76481	0.23519	0.47038	0.83895
HGLibB_28720	MED16	533.14	475.11	556.08	915.41	509.29	689.37	533.14	689.37	0.37015	1946.7	17961	1.1657	0.12187	0.87813	0.24374	0.71935
HGLibB_28721	MED17	87.331	93.175	30.313	0	42.628	0	87.331	0	-6.4648	1642.6	2942.2	2.8511	0.99782	0.0021785	0.004357	0.088898
HGLibB_28722	MED17	330.31	578.3	394.07	463.26	495.83	391.32	394.07	463.26	0.23282	19003	13276	0.60048	0.27418	0.72582	0.54836	0.87321
HGLibB_28723	MED17	21.833	0.77004	233.1	50.464	41.506	14.193	21.833	41.506	0.89656	22538	735.54	0.72539	0.29649	0.70351	0.59298	0.88975
HGLibB_28724	MED18	184.52	0	9.4074	90.834	3.3653	161.19	9.4074	90.834	3.1414	15377	316.94	4.5739	3.4133e-06	1	6.8266e-06	0.0003338
HGLibB_28725	MED18	190.86	684.56	513.23	736.77	411.69	997.56	513.23	736.77	0.52076	66639	17291	1.7	0.044567	0.95543	0.089133	0.49554
HGLibB_28726	MED18	219.74	241.79	201.74	291.68	250.16	204.78	219.74	250.16	0.18627	405.22	7402.9	0.35358	0.36376	0.63624	0.72753	0.93489
HGLibB_28727	MED19	107.75	46.972	6.2716	150.38	50.48	106.45	46.972	106.45	1.1633	2675.5	1582.5	1.4951	0.076547	0.92345	0.15309	0.61584
HGLibB_28728	MED19	68.315	13.861	35.539	155.43	63.942	62.854	35.539	63.942	0.8297	772.11	1197.3	0.82083	0.24283	0.75717	0.48566	0.84631
HGLibB_28729	MED19	40.144	0	0	25.232	1.1218	69.951	0.70428	25.232	3.9441	805.77	23.727	5.0354	4.2777e-07	1	8.5554e-07	4.8255e-05
HGLibB_28730	MED20	280.3	147.85	234.14	259.38	146.95	238.24	234.14	238.24	0.024921	4788.8	7888.2	0.046131	0.48363	0.51637	0.96726	0.99444
HGLibB_28731	MED20	58.455	160.17	1.0453	134.23	356.73	193.63	58.455	193.63	1.7109	6820.7	1969.4	3.0461	0.0012794	0.99872	0.0025588	0.05968
HGLibB_28732	MED20	389.47	133.22	221.6	630.79	541.82	459.24	221.6	541.82	1.286	17996	7465.6	3.7061	0.00010577	0.99989	0.00021154	0.0075639
HGLibB_28733	MED21	153.53	95.485	17.77	170.57	143.59	171.33	95.485	170.57	0.8304	4704.6	3216.9	1.3238	0.097274	0.90273	0.19455	0.66925
HGLibB_28734	MED21	0.70428	39.272	135.89	1.0093	0	36.496	39.272	1.0093	-4.325	5410.8	1323.1	2.4424	0.9927	0.0072953	0.014591	0.18772
HGLibB_28735	MED21	404.26	636.05	333.44	429.95	191.82	589	404.26	429.95	0.088683	29372	13619	0.22016	0.41298	0.58702	0.82597	0.96285
HGLibB_28736	MED22	111.28	621.42	166.2	381.5	466.66	417.68	166.2	417.68	1.3243	105120	5599.2	3.3608	0.00039383	0.99961	0.00078765	0.022989
HGLibB_28737	MED22	0	16.941	110.8	0	0	0	16.941	0	-4.1652	4548.1	570.74	2.1088	0.98252	0.017482	0.034964	0.30496
HGLibB_28738	MED22	92.261	140.92	35.539	71.658	144.71	135.85	92.261	135.85	0.55321	2792.4	3108.3	0.78178	0.22836	0.77164	0.45671	0.83244
HGLibB_28739	MED23	83.809	46.972	152.61	166.53	192.95	47.648	83.809	166.53	0.98212	3045.2	2823.5	1.5567	0.063403	0.9366	0.12681	0.57311
HGLibB_28740	MED23	147.19	180.96	89.893	118.08	132.37	395.37	147.19	132.37	-0.15206	2211.7	4959	0.23846	0.59424	0.40576	0.81152	0.95847
HGLibB_28741	MED23	47.891	107.81	21.951	193.78	127.88	171.33	47.891	171.33	1.8175	2131.3	1613.4	3.073	0.0011992	0.9988	0.0023985	0.057087
HGLibB_28742	MED24	273.97	279.52	266.54	325.99	283.81	503.85	273.97	325.99	0.25002	42.988	9229.9	0.54157	0.2947	0.7053	0.5894	0.88872
HGLibB_28743	MED24	48.595	90.095	27.177	56.519	20.192	1.0138	48.595	20.192	-1.2267	1090.5	1637.2	1.0674	0.85711	0.14289	0.28578	0.73346
HGLibB_28744	MED24	184.52	278.75	203.83	143.32	256.89	339.62	203.83	256.89	0.33233	2993.3	6866.9	0.64031	0.26281	0.73719	0.52563	0.86367
HGLibB_28745	MED25	71.132	0	10.453	150.38	45.993	109.49	10.453	109.49	3.2701	1895.6	352.15	5.2775	9.208e-08	1	1.8416e-07	1.1434e-05
HGLibB_28746	MED25	51.412	60.833	122.3	97.899	117.79	180.45	60.833	117.79	0.94193	1933.3	2049.5	1.2581	0.11443	0.88557	0.22885	0.70519
HGLibB_28747	MED25	38.031	161.71	226.82	224.06	116.67	124.69	161.71	124.69	-0.37236	9768	5447.9	0.53007	0.70197	0.29803	0.59606	0.89108
HGLibB_28748	MED26	121.84	167.87	57.49	325.99	116.67	270.68	121.84	270.68	1.1451	3129.8	4104.8	2.3231	0.010384	0.98962	0.020768	0.22874
HGLibB_28749	MED26	116.91	51.593	75.259	255.35	151.44	1.0138	75.259	151.44	0.99926	1147.5	2535.5	1.5129	0.069866	0.93013	0.13973	0.5951
HGLibB_28750	MED26	1276.2	954.85	640.75	633.82	1027.6	644.76	954.85	644.76	-0.56578	100950	32169	1.7289	0.95808	0.041915	0.083831	0.48237
HGLibB_28751	MED27	309.18	98.565	203.83	133.22	95.351	260.54	203.83	133.22	-0.60977	11090	6866.9	0.87245	0.80852	0.19148	0.38296	0.79234
HGLibB_28752	MED27	195.09	152.47	117.07	159.46	114.42	103.41	152.47	114.42	-0.41102	1534.6	5136.6	0.56558	0.71416	0.28584	0.57168	0.88238
HGLibB_28753	MED27	104.23	248.72	280.13	361.32	293.91	104.42	248.72	293.91	0.23993	10932	8379.4	0.49361	0.31182	0.68818	0.62364	0.90094
HGLibB_28754	MED28	310.59	318.8	800.68	781.18	596.79	186.54	318.8	596.79	0.90248	116140	10740	2.6824	0.0036585	0.99634	0.0073169	0.12639
HGLibB_28755	MED28	204.95	116.28	190.24	335.08	244.55	237.22	190.24	244.55	0.36063	2843.4	6409.1	0.67838	0.25096	0.74904	0.50192	0.8532
HGLibB_28756	MED28	259.18	104.73	430.65	168.55	121.15	195.66	259.18	168.55	-0.61779	26629	8731.6	0.9792	0.83626	0.16374	0.32748	0.75595
HGLibB_28757	MED29	161.28	517.47	154.7	106.98	249.04	210.87	161.28	210.87	0.38466	63456	5433.5	0.67269	0.25422	0.74578	0.50843	0.85576
HGLibB_28758	MED29	78.175	202.52	0	21.195	129	23.317	78.175	23.317	-1.7031	10787	2633.7	1.3782	0.91593	0.084071	0.16814	0.63642
HGLibB_28759	MED29	401.44	462.02	410.79	335.08	58.333	240.27	410.79	240.27	-0.77129	1356.1	13840	1.4511	0.92663	0.073371	0.14674	0.60568
HGLibB_28760	MED30	35.918	61.603	15.679	77.714	8.9743	125.71	35.918	77.714	1.0923	534.67	1210.1	1.2015	0.13518	0.86482	0.27036	0.73346
HGLibB_28761	MED30	84.514	36.192	101.39	2.0185	130.13	190.59	84.514	130.13	0.61674	1309.9	2847.3	0.85482	0.20811	0.79189	0.41621	0.81118
HGLibB_28762	MED30	285.94	211.76	129.61	219.01	205.29	151.05	211.76	205.29	-0.044584	6125.2	7134.2	0.084824	0.5338	0.4662	0.9324	0.98648
HGLibB_28763	MED31	14.79	33.882	0	23.213	87.499	25.344	14.79	25.344	0.7385	291.62	498.27	0.47283	0.42638	0.57362	0.85277	0.96976
HGLibB_28764	MED31	290.16	122.44	51.218	140.29	148.08	81.102	122.44	140.29	0.19488	16602	4124.9	0.27797	0.40189	0.59811	0.80378	0.95653
HGLibB_28765	MED31	124.66	369.62	123.34	138.27	206.41	132.8	124.66	138.27	0.14839	30004	4199.7	0.21005	0.42847	0.57153	0.85694	0.9707
HGLibB_28766	MED4	47.891	180.96	78.395	0	76.281	33.455	78.395	33.455	-1.2044	5724.9	2641.1	1.0985	0.864	0.136	0.27201	0.73346
HGLibB_28767	MED4	158.46	197.9	212.19	518.77	273.71	453.16	197.9	453.16	1.1912	879.73	6667.2	3.1261	0.00089246	0.99911	0.0017849	0.045281
HGLibB_28768	MED4	287.35	181.73	186.06	437.01	372.43	155.11	186.06	372.43	0.99736	5139	6268.3	2.354	0.0093738	0.99063	0.018748	0.21547
HGLibB_28769	MED6	169.73	0	143.2	142.31	265.86	79.075	143.2	142.31	-0.0089795	10605	4824.5	0.038228	0.51525	0.48475	0.96951	0.99478
HGLibB_28770	MED6	124.66	134.76	86.757	22.204	201.92	89.212	124.66	89.212	-0.4781	769.21	4199.7	0.60553	0.72759	0.27241	0.54483	0.87187
HGLibB_28771	MED6	189.45	270.28	344.94	334.07	96.473	88.199	270.28	96.473	-1.4767	6053.7	9105.8	1.8517	0.96797	0.032034	0.064068	0.42286
HGLibB_28772	MED7	100.71	107.81	84.667	54.501	53.846	133.82	100.71	54.501	-0.87391	153.88	3393	0.91765	0.8206	0.1794	0.3588	0.77651
HGLibB_28773	MED7	196.49	150.93	10.453	362.33	290.54	252.43	150.93	290.54	0.94032	10905	5084.7	1.9579	0.025558	0.97444	0.051116	0.37588
HGLibB_28774	MED7	76.767	5.3903	65.852	90.834	149.2	94.281	65.852	94.281	0.51122	1887.4	2218.5	0.60357	0.29714	0.70286	0.59429	0.89029
HGLibB_28775	MED8	226.78	47.742	98.255	209.93	99.839	92.254	98.255	99.839	0.02283	9534.8	3310.2	0.027517	0.51145	0.48855	0.97711	0.99634
HGLibB_28776	MED8	85.922	28.491	68.988	10.093	70.672	38.524	68.988	38.524	-0.82439	963.37	2324.2	0.83104	0.79702	0.20298	0.40595	0.80519
HGLibB_28777	MED8	101.42	0	89.893	20.185	1.1218	86.171	89.893	20.185	-2.1011	4106.8	3028.5	1.6052	0.94577	0.054226	0.10845	0.53782
HGLibB_28778	MED9	151.42	50.823	91.984	175.61	54.967	167.27	91.984	167.27	0.85576	2613.5	3098.9	1.3525	0.092674	0.90733	0.18535	0.65975
HGLibB_28779	MED9	135.22	401.19	267.59	421.88	345.51	266.62	267.59	345.51	0.36749	17685	9015.1	0.82066	0.20642	0.79358	0.41284	0.80947
HGLibB_28780	MED9	52.821	23.871	0	0	0	0	23.871	0	-4.6364	703.96	804.22	2.2371	0.98736	0.012638	0.025277	0.25462
HGLibB_28781	MEDAG	231	214.07	64.807	112.03	111.06	118.61	214.07	112.03	-0.92812	11283	7212	1.2289	0.89045	0.10955	0.2191	0.69635
HGLibB_28782	MEDAG	218.33	286.45	112.89	340.12	154.81	298.05	218.33	298.05	0.44731	7879.2	7355.4	0.92957	0.17726	0.82274	0.35453	0.77392
HGLibB_28783	MEDAG	100.01	87.014	142.16	32.297	188.46	91.24	100.01	91.24	-0.131	972.68	3369.3	0.21434	0.58486	0.41514	0.83028	0.96397
HGLibB_28784	MEF2A	87.331	161.71	19.86	131.21	85.255	118.61	87.331	118.61	0.43737	5042.1	2942.2	0.5767	0.29808	0.70192	0.59615	0.89114
HGLibB_28785	MEF2A	447.22	160.94	302.08	277.55	238.94	328.46	302.08	277.55	-0.12178	20493	10177	0.24531	0.59689	0.40311	0.80622	0.95718
HGLibB_28786	MEF2A	25.354	45.432	67.943	95.881	219.87	40.551	45.432	95.881	1.0611	454.92	1530.6	1.2895	0.11242	0.88758	0.22483	0.7013
HGLibB_28787	MEF2B	125.36	227.16	117.07	315.9	325.32	487.63	125.36	325.32	1.3687	5215.9	4223.4	3.0768	0.0010751	0.99892	0.0021501	0.052516
HGLibB_28788	MEF2B	158.46	77.004	102.44	389.58	454.32	520.07	102.44	454.32	2.1381	1892.9	3451.1	5.99	1.0939e-09	1	2.1878e-09	1.6732e-07
HGLibB_28789	MEF2B	381.72	622.96	266.54	961.84	670.83	732.96	381.72	732.96	0.93941	35731	12860	3.0973	0.00097684	0.99902	0.0019537	0.048643
HGLibB_28790	MEF2BNB	534.55	266.43	365.84	569.23	278.2	370.03	365.84	370.03	0.016362	19172	12325	0.037689	0.48521	0.51479	0.97041	0.99502
HGLibB_28791	MEF2BNB	408.48	45.432	373.16	565.19	364.58	363.95	373.16	364.58	-0.033477	54327	12572	0.077126	0.53074	0.46926	0.93852	0.98777
HGLibB_28792	MEF2BNB	117.61	157.86	197.56	125.15	213.14	210.87	157.86	210.87	0.41541	1597.7	5318.2	0.72687	0.23726	0.76274	0.47452	0.84125
HGLibB_28793	MEF2BNB-MEF2B	154.94	244.1	189.19	52.482	158.17	86.171	189.19	86.171	-1.1255	2094.1	6373.9	1.3386	0.90964	0.090357	0.18071	0.65425
HGLibB_28795	MEF2BNB-MEF2B	165.51	263.35	177.7	301.77	558.65	404.5	177.7	404.5	1.1822	3742.9	5986.6	2.9313	0.0017063	0.99829	0.0034127	0.074056
HGLibB_28796	MEF2C	270.44	119.36	266.54	58.538	1.1218	128.75	266.54	58.538	-2.1679	10840	8979.8	2.2684	0.98835	0.011653	0.023307	0.24405
HGLibB_28797	MEF2C	166.91	127.06	218.46	226.08	259.13	206.81	166.91	226.08	0.43545	2122.9	5623.3	0.78895	0.21791	0.78209	0.43581	0.82199
HGLibB_28798	MEF2C	0	46.202	66.897	67.621	0	0	46.202	0	-5.5608	1281.5	1556.6	2.516	0.99407	0.005935	0.01187	0.1672
HGLibB_28799	MEF2D	210.58	402.73	284.31	90.834	199.68	229.11	284.31	199.68	-0.50767	9729.6	9578.5	0.8702	0.8079	0.1921	0.38419	0.793
HGLibB_28800	MEF2D	147.19	391.95	141.11	152.4	311.86	291.97	147.19	291.97	0.98325	29971	4959	2.0559	0.020269	0.97973	0.040538	0.33093
HGLibB_28801	MEF2D	319.74	244.1	179.79	204.88	155.93	78.061	244.1	155.93	-0.64328	4929	8223.8	0.98436	0.83753	0.16247	0.32494	0.75436
HGLibB_28802	MEFV	178.18	452.01	217.42	485.46	71.794	299.06	217.42	299.06	0.45819	28287	7324.7	0.954	0.17099	0.82901	0.34198	0.76548
HGLibB_28803	MEFV	64.09	130.91	129.61	69.64	144.71	240.27	129.61	144.71	0.15779	2147.5	4366.7	0.22845	0.42011	0.57989	0.84023	0.96677
HGLibB_28804	MEFV	283.82	202.52	130.66	296.73	406.09	659.97	202.52	406.09	1.0002	5887.3	6822.9	2.4644	0.0069104	0.99309	0.013821	0.18253
HGLibB_28805	MEGF10	25.354	0	13.589	30.278	34.775	14.193	13.589	30.278	1.1003	161.54	457.8	0.78003	0.29524	0.70476	0.59049	0.88897
HGLibB_28806	MEGF10	45.074	0	13.589	0	0	57.785	13.589	0	-3.8668	587.99	457.8	2.0302	0.97883	0.021169	0.042338	0.33873
HGLibB_28807	MEGF10	0	0	32.403	0	0	0	0.70428	0	-0.76916	524.99	23.727	1.0455	0.85211	0.14789	0.29577	0.73346
HGLibB_28808	MEGF11	23.946	13.091	40.766	1.0093	95.351	63.868	23.946	63.868	1.3787	200.37	806.72	1.4056	0.099855	0.90014	0.19971	0.67531
HGLibB_28809	MEGF11	43.665	81.624	0	55.51	56.089	43.592	43.665	55.51	0.33935	1673.8	1471.1	0.30882	0.43406	0.56594	0.86811	0.97335
HGLibB_28810	MEGF11	233.82	455.09	523.68	558.13	447.59	468.37	455.09	468.37	0.041383	26833	15332	0.10719	0.45737	0.54263	0.91475	0.98281
HGLibB_28811	MEGF6	173.96	93.175	256.09	82.76	292.79	50.689	173.96	82.76	-1.0627	6635.9	5860.6	1.2455	0.89353	0.10647	0.21294	0.69006
HGLibB_28812	MEGF6	171.14	72.384	173.51	286.63	99.839	65.896	171.14	99.839	-0.77154	4879.2	5765.7	0.9792	0.83626	0.16374	0.32748	0.75595
HGLibB_28813	MEGF6	152.83	50.823	77.35	11.102	77.403	214.92	77.35	77.403	0.00097492	3200.4	2605.9	0.0010375	0.53423	0.46577	0.93153	0.98636
HGLibB_28814	MEGF8	297.21	35.422	45.992	240.21	151.44	128.75	45.992	151.44	1.6978	31610	1549.5	2.6789	0.0042036	0.9958	0.0084072	0.13722
HGLibB_28815	MEGF8	109.87	221	59.58	221.03	142.47	46.634	109.87	142.47	0.37187	7439.7	3701.4	0.53581	0.30693	0.69307	0.61386	0.89707
HGLibB_28816	MEGF8	68.315	5.3903	37.63	110.01	52.724	58.799	37.63	58.799	0.63041	990.49	1267.7	0.59456	0.323	0.677	0.646	0.90868
HGLibB_28817	MEGF9	204.95	306.48	451.56	476.38	175	276.76	306.48	276.76	-0.14663	15678	10325	0.29449	0.61581	0.38419	0.76838	0.94635
HGLibB_28818	MEGF9	475.39	90.095	442.15	204.88	392.62	315.28	442.15	315.28	-0.48657	62524	14896	1.04	0.85083	0.14917	0.29834	0.73508
HGLibB_28819	MEGF9	0	0	0	0	0	0	0.70428	0	-0.76916	0	23.727	1.0455	0.85211	0.14789	0.29577	0.73346
HGLibB_28820	MEI1	192.27	201.75	122.3	103.95	136.86	105.43	192.27	105.43	-0.86066	2493	6477.5	1.1124	0.86702	0.13298	0.26597	0.73346
HGLibB_28821	MEI1	113.39	166.33	62.716	174.6	284.93	164.23	113.39	174.6	0.61838	2685.2	3820.1	0.99042	0.16653	0.83347	0.33305	0.75921
HGLibB_28822	MEI1	21.833	0	146.34	38.352	158.17	175.38	21.833	158.17	2.8014	7989.1	735.54	5.0271	3.1537e-07	1	6.3073e-07	3.6435e-05
HGLibB_28823	MEIG1	0	87.784	28.222	5.0464	54.967	49.675	28.222	49.675	0.79421	2172.1	950.81	0.69573	0.29672	0.70328	0.59344	0.88995
HGLibB_28824	MEIG1	126.77	102.42	151.56	92.853	6.7307	92.254	126.77	92.254	-0.45432	603.96	4270.9	0.58337	0.72018	0.27982	0.55964	0.87756
HGLibB_28825	MEIG1	326.79	663.77	201.74	176.62	623.71	295.01	326.79	295.01	-0.14711	64599	11009	0.30435	0.61957	0.38043	0.76086	0.94453
HGLibB_28826	MEIOB	83.809	217.15	65.852	173.59	163.78	151.05	83.809	163.78	0.95825	9051.2	2823.5	1.505	0.070189	0.92981	0.14038	0.59623
HGLibB_28827	MEIOB	23.241	54.673	26.132	27.25	0	67.923	26.132	27.25	0.058285	411.47	880.38	0.037699	0.59816	0.40184	0.80369	0.95653
HGLibB_28828	MEIOB	379.61	163.25	380.48	266.45	281.57	157.14	379.61	266.45	-0.50905	23406	12789	1.002	0.84183	0.15817	0.31634	0.7483
HGLibB_28829	MEIS1	164.1	324.96	100.35	201.85	210.9	66.909	164.1	201.85	0.29713	14970	5528.4	0.5078	0.31003	0.68997	0.62006	0.89928
HGLibB_28830	MEIS1	2.8171	105.5	24.041	27.25	0	32.441	24.041	27.25	0.17396	3542.6	809.95	0.11276	0.56827	0.43173	0.86347	0.9721
HGLibB_28831	MEIS1	213.4	296.46	202.78	262.41	198.56	191.6	213.4	198.56	-0.10349	3506.5	7189.3	0.18368	0.57287	0.42713	0.85426	0.96992
HGLibB_28832	MEIS2	0	60.063	151.56	256.35	171.63	180.45	60.063	180.45	1.5712	5990	2023.5	2.6763	0.0040942	0.99591	0.0081884	0.13515
HGLibB_28833	MEIS2	86.626	44.662	214.28	215.98	241.18	111.52	86.626	215.98	1.3082	9028.3	2918.4	2.3945	0.0088001	0.9912	0.0176	0.20857
HGLibB_28834	MEIS2	441.58	281.83	351.21	792.28	760.57	620.43	351.21	760.57	1.1125	6490.2	11832	3.7633	8.3895e-05	0.99992	0.00016779	0.0061411
HGLibB_28835	MEIS3	115.5	0	58.535	169.56	278.2	162.2	58.535	169.56	1.5184	3335.8	1972	2.5001	0.0068505	0.99315	0.013701	0.18143
HGLibB_28836	MEIS3	425.39	404.27	213.24	624.74	146.95	363.95	404.27	363.95	-0.1512	18470	13620	0.34597	0.63532	0.36468	0.72936	0.93556
HGLibB_28837	MEIS3	32.397	15.401	0	28.26	0	2.0276	15.401	2.0276	-2.4375	263.03	518.85	1.7654	0.96125	0.038751	0.077503	0.46449
HGLibB_28838	MELK	312	348.06	243.55	242.23	292.79	235.2	312	242.23	-0.36385	2992.8	10511	0.68332	0.7528	0.2472	0.4944	0.84997
HGLibB_28839	MELK	82.401	241.02	175.61	337.1	122.27	88.199	175.61	122.27	-0.51866	6483.2	5916.1	0.72096	0.76453	0.23547	0.47093	0.83936
HGLibB_28840	MELK	23.946	105.5	59.58	25.232	159.29	93.268	59.58	93.268	0.63791	1689	2007.3	0.7519	0.2489	0.7511	0.4978	0.8512
HGLibB_28841	MEMO1	122.54	319.57	284.31	227.09	247.91	338.6	284.31	247.91	-0.1969	13706	9578.5	0.37511	0.64621	0.35379	0.70758	0.9286
HGLibB_28842	MEMO1	71.132	246.41	308.35	135.24	394.87	19.262	246.41	135.24	-0.86074	17280	8301.6	1.2364	0.89184	0.10816	0.21631	0.69408
HGLibB_28843	MEMO1	338.05	395.03	527.86	323.98	387.01	400.44	395.03	387.01	-0.029497	10445	13309	0.069885	0.52786	0.47214	0.94429	0.98883
HGLibB_28844	MEN1	426.09	399.65	445.29	601.53	586.69	533.25	426.09	586.69	0.46052	533.76	14355	1.3405	0.090066	0.90993	0.18013	0.65353
HGLibB_28845	MEN1	161.28	203.29	195.47	79.732	200.8	227.09	195.47	200.8	0.038643	614.93	6585.2	0.065724	0.47762	0.52238	0.95524	0.99149
HGLibB_28846	MEN1	216.92	143.23	216.37	373.43	326.44	143.96	216.37	326.44	0.59107	2675.2	7289.5	1.2892	0.099229	0.90077	0.19846	0.67436
HGLibB_28847	MEOX1	523.28	238.71	468.28	292.69	292.79	314.27	468.28	292.79	-0.67569	27863	15776	1.3978	0.91891	0.081086	0.16217	0.62833
HGLibB_28848	MEOX1	306.36	365.77	449.47	200.85	261.38	54.744	365.77	200.85	-0.86162	5267.2	12323	1.4892	0.93178	0.068222	0.13644	0.58993
HGLibB_28849	MEOX1	237.34	331.12	365.84	67.621	443.1	428.83	331.12	428.83	0.37207	4999.8	11155	0.92513	0.1776	0.8224	0.3552	0.77431
HGLibB_28850	MEOX2	1284.6	1299.1	1018.1	691.35	834.61	848.53	1284.6	834.61	-0.62156	35619	43278	2.1631	0.98473	0.015266	0.030533	0.28262
HGLibB_28851	MEOX2	302.84	286.45	119.16	295.72	95.351	343.67	286.45	295.72	0.045753	14128	9650.6	0.094284	0.46326	0.53674	0.92653	0.98519
HGLibB_28852	MEOX2	489.47	532.1	340.76	698.42	529.48	543.38	489.47	543.38	0.15045	11967	16490	0.41981	0.33734	0.66266	0.67467	0.91802
HGLibB_28853	MEP1A	159.17	43.892	27.177	17.158	0	26.358	43.892	17.158	-1.3059	6783.9	1478.7	1.1098	0.86645	0.13355	0.26709	0.73346
HGLibB_28854	MEP1A	69.724	137.84	60.626	0	16.827	20.276	69.724	16.827	-1.9882	2361.1	2349	1.4948	0.93252	0.067483	0.13497	0.58761
HGLibB_28855	MEP1A	6.3385	0	76.305	46.426	32.532	96.309	6.3385	46.426	2.6921	2467.7	213.54	2.7433	0.0045547	0.99545	0.0091093	0.14394
HGLibB_28856	MEP1B	78.175	120.9	194.42	184.7	226.6	106.45	120.9	184.7	0.6073	3615.4	4073	0.9997	0.16348	0.83652	0.32697	0.75564
HGLibB_28857	MEP1B	53.525	70.844	124.39	114.05	50.48	52.716	70.844	52.716	-0.4195	1583.4	2386.7	0.51251	0.69585	0.30415	0.60829	0.89511
HGLibB_28858	MEP1B	188.75	181.73	185.01	86.797	80.768	16.22	185.01	80.768	-1.1858	12.364	6233.1	1.3747	0.91539	0.084607	0.16921	0.63814
HGLibB_28859	MEPCE	164.1	104.73	306.26	55.51	242.3	191.6	164.1	191.6	0.22232	11868	5528.4	0.36994	0.36064	0.63936	0.72127	0.93303
HGLibB_28860	MEPCE	187.34	27.721	226.82	52.482	191.82	64.882	187.34	64.882	-1.5154	13518	6311.4	1.6173	0.94709	0.05291	0.10582	0.53225
HGLibB_28861	MEPCE	21.833	181.73	271.77	157.45	180.61	200.73	181.73	180.61	-0.0088872	16837	6122.4	0.027281	0.51088	0.48912	0.97824	0.99657
HGLibB_28862	MEPE	197.9	257.19	168.29	106.98	24.679	231.14	197.9	106.98	-0.88126	2196.2	6667.3	1.1453	0.87396	0.12604	0.25207	0.72777
HGLibB_28863	MEPE	173.25	76.234	170.38	140.29	47.115	151.05	170.38	140.29	-0.27854	4435.8	5740.1	0.41929	0.6625	0.3375	0.675	0.91805
HGLibB_28864	MEPE	97.895	57.753	81.531	3.0278	159.29	67.923	81.531	67.923	-0.25995	416.59	2746.8	0.36063	0.64081	0.35919	0.71837	0.93216
HGLibB_28865	MERTK	166.21	219.46	150.52	97.899	196.31	172.34	166.21	172.34	0.05196	1540.9	5599.6	0.081945	0.47358	0.52642	0.94716	0.98926
HGLibB_28866	MERTK	146.49	100.88	149.47	39.362	355.6	224.04	146.49	224.04	0.60959	1044.8	4935.2	1.104	0.13735	0.86265	0.2747	0.73346
HGLibB_28867	MERTK	131	197.13	243.55	335.08	385.89	93.268	197.13	335.08	0.76235	3264.2	6641.3	1.6927	0.045608	0.95439	0.091215	0.49988
HGLibB_28868	MESDC1	57.751	0	34.494	22.204	114.42	0	34.494	22.204	-0.6132	865.36	1162.1	0.70318	0.75903	0.24097	0.48194	0.8448
HGLibB_28869	MESDC1	64.794	93.945	150.52	37.343	0	19.262	93.945	19.262	-2.2283	2025.2	3165	1.6754	0.95307	0.046928	0.093856	0.50619
HGLibB_28870	MESDC1	111.28	34.652	10.453	86.797	51.602	0	34.652	51.602	0.56114	3228.5	1167.4	0.49609	0.36687	0.63313	0.73374	0.93704
HGLibB_28871	MESDC2	161.28	188.66	65.852	7.0649	87.499	49.675	161.28	49.675	-1.6791	4928.1	5433.5	1.6314	0.94859	0.051406	0.10281	0.52604
HGLibB_28872	MESDC2	22.537	0.77004	22.996	39.362	38.141	17.234	22.537	38.141	0.73374	237.01	759.27	0.56628	0.36002	0.63998	0.72005	0.93266
HGLibB_28873	MESDC2	369.04	26.181	28.222	205.89	113.3	31.427	28.222	113.3	1.9677	58081	950.81	2.7591	0.0035342	0.99647	0.0070683	0.12352
HGLibB_28874	MESP1	247.2	210.99	228.91	119.09	38.141	393.35	228.91	119.09	-0.93693	327.86	7712.1	1.2734	0.89856	0.10144	0.20289	0.67923
HGLibB_28875	MESP1	181.7	201.75	224.73	103.95	425.16	422.75	201.75	422.75	1.0635	465.03	6796.9	2.6806	0.0037016	0.9963	0.0074032	0.12751
HGLibB_28876	MESP1	60.568	116.28	95.12	75.695	224.36	233.17	95.12	224.36	1.2293	820.7	3204.6	2.283	0.011762	0.98824	0.023525	0.24538
HGLibB_28877	MESP2	419.05	437.38	396.16	255.35	855.92	393.35	419.05	393.35	-0.091089	430.05	14118	0.21662	0.58575	0.41425	0.8285	0.96342
HGLibB_28878	MESP2	461.3	786.21	499.64	337.1	404.96	498.78	499.64	404.96	-0.30242	41796	16833	0.72988	0.76727	0.23273	0.46547	0.83669
HGLibB_28879	MESP2	502.86	395.8	403.47	219.01	114.42	339.62	403.47	219.01	-0.87847	4967.8	13593	1.5844	0.94345	0.056553	0.11311	0.54734
HGLibB_28880	MEST	112.68	19.251	52.264	157.45	58.333	70.964	52.264	70.964	0.43414	2370.3	1760.8	0.44567	0.36699	0.63301	0.73398	0.93711
HGLibB_28881	MEST	238.75	83.934	248.77	180.66	118.91	188.56	238.75	180.66	-0.4003	12034	8043.5	0.65668	0.74431	0.25569	0.51138	0.85686
HGLibB_28882	MEST	71.132	96.255	2.0905	165.52	51.602	48.661	71.132	51.602	-0.45553	2699	2396.4	0.54377	0.7067	0.2933	0.5866	0.8879
HGLibB_28883	MET	192.27	237.94	372.12	185.71	232.21	263.58	237.94	232.21	-0.035037	10044	8016.2	0.069248	0.5276	0.4724	0.94479	0.9889
HGLibB_28884	MET	38.031	95.485	48.082	150.38	231.09	87.185	48.082	150.38	1.6249	1174	1619.9	2.5417	0.0062399	0.99376	0.01248	0.17182
HGLibB_28885	MET	146.49	178.65	4.1811	216.99	63.942	142.94	146.49	142.94	-0.035126	10643	4935.2	0.075157	0.52995	0.47005	0.94009	0.98797
HGLibB_28886	METAP1	284.53	119.36	270.73	361.32	519.39	452.14	270.73	452.14	0.73782	11552	9120.7	1.8996	0.028807	0.97119	0.057613	0.39991
HGLibB_28887	METAP1	178.89	68.533	118.12	324.99	352.24	152.07	118.12	324.99	1.4524	3075.8	3979.3	3.2794	0.00053655	0.99946	0.0010731	0.029959
HGLibB_28888	METAP1	94.374	66.223	124.39	62.575	258.01	225.06	94.374	225.06	1.245	846.63	3179.4	2.3177	0.01074	0.98926	0.021479	0.23311
HGLibB_28889	METAP1D	133.11	34.652	202.78	181.67	16.827	183.49	133.11	181.67	0.44582	7274.1	4484.4	0.72514	0.2398	0.7602	0.4796	0.84369
HGLibB_28890	METAP1D	99.304	90.865	84.667	39.362	11.218	105.43	90.865	39.362	-1.1865	54.814	3061.2	1.1154	0.86765	0.13235	0.2647	0.73346
HGLibB_28891	METAP1D	50.004	119.36	171.42	51.473	42.628	21.289	119.36	42.628	-1.464	3760.4	4021.1	1.3671	0.9142	0.085804	0.17161	0.6414
HGLibB_28892	METAP2	61.977	97.025	12.543	18.167	40.384	59.813	61.977	40.384	-0.60574	1836	2088	0.66539	0.7471	0.2529	0.5058	0.85481
HGLibB_28893	METAP2	100.71	15.401	127.52	103.95	130.13	139.9	100.71	130.13	0.36647	3998.4	3393	0.50498	0.32021	0.67979	0.64041	0.90644
HGLibB_28894	METAP2	166.21	271.05	109.75	165.52	189.58	288.93	166.21	189.58	0.18874	7089.8	5599.6	0.31232	0.38244	0.61756	0.76487	0.94569
HGLibB_28895	METRN	209.88	108.58	72.124	113.04	132.37	201.74	108.58	132.37	0.28351	5795.2	3657.9	0.39343	0.36008	0.63992	0.72015	0.93269
HGLibB_28896	METRN	185.93	393.49	355.39	300.76	299.52	463.3	355.39	300.76	-0.24005	15084	11973	0.50039	0.6916	0.3084	0.6168	0.89805
HGLibB_28897	METRN	290.87	215.61	125.43	499.59	310.73	438.97	215.61	438.97	1.0223	6897.9	7263.9	2.6207	0.0044132	0.99559	0.0088264	0.14124
HGLibB_28898	METRNL	54.23	147.85	195.47	266.45	47.115	75.02	147.85	75.02	-0.96939	5515.9	4981	1.1011	0.86458	0.13542	0.27083	0.73346
HGLibB_28899	METRNL	312.7	174.03	166.2	147.35	266.98	289.94	174.03	266.98	0.61456	9645.6	5863	1.214	0.11369	0.88631	0.22737	0.70395
HGLibB_28900	METRNL	111.28	34.652	273.86	126.16	261.38	313.26	111.28	261.38	1.2246	16153	3748.9	2.4515	0.0073685	0.99263	0.014737	0.1891
HGLibB_28901	METTL1	392.99	230.24	366.89	522.8	337.66	157.14	366.89	337.66	-0.11945	9677	12360	0.2637	0.60399	0.39601	0.79201	0.953
HGLibB_28902	METTL1	173.25	435.84	100.35	172.59	486.85	212.89	173.25	212.89	0.29571	37134	5836.9	0.51886	0.3055	0.6945	0.61099	0.89611
HGLibB_28903	METTL1	126.77	114.74	63.761	64.593	270.35	191.6	114.74	191.6	0.7348	1371.6	3865.4	1.2364	0.11179	0.88821	0.22359	0.70001
HGLibB_28904	METTL10	235.23	56.983	212.19	227.09	1.1218	226.07	212.19	226.07	0.091013	12310	7148.7	0.16419	0.43743	0.56257	0.87487	0.97439
HGLibB_28905	METTL10	97.191	28.491	48.082	79.732	11.218	82.116	48.082	79.732	0.71794	1397.7	1619.9	0.78638	0.24417	0.75583	0.48835	0.84737
HGLibB_28906	METTL10	227.48	131.68	77.35	44.408	293.91	38.524	131.68	44.408	-1.5469	6065.1	4436.2	1.4554	0.92722	0.072783	0.14557	0.6039
HGLibB_28907	METTL11B	321.86	264.12	514.27	292.69	378.04	160.18	321.86	292.69	-0.1366	20179	10843	0.28169	0.61091	0.38909	0.77818	0.94931
HGLibB_28908	METTL11B	97.191	281.06	70.033	86.797	191.82	174.37	97.191	174.37	0.83674	17273	3274.3	1.3488	0.092857	0.90714	0.18571	0.66027
HGLibB_28909	METTL11B	454.26	439.69	606.26	581.34	330.93	317.31	454.26	330.93	-0.45583	11658	15304	0.99739	0.84071	0.15929	0.31857	0.75032
HGLibB_28910	METTL12	90.852	170.95	114.98	38.352	205.29	106.45	114.98	106.45	-0.11025	1857.3	3873.7	0.18417	0.57306	0.42694	0.85388	0.9699
HGLibB_28911	METTL12	83.105	40.042	56.445	35.325	264.74	23.317	56.445	35.325	-0.66123	489.91	1901.6	0.7071	0.76025	0.23975	0.4795	0.84369
HGLibB_28912	METTL12	127.47	202.52	119.16	322.97	235.57	93.268	127.47	235.57	0.88081	2850.5	4294.6	1.6495	0.050834	0.94917	0.10167	0.52316
HGLibB_28913	METTL13	158.46	73.154	103.48	127.17	80.768	74.006	103.48	80.768	-0.35364	1971.4	3486.3	0.45855	0.67672	0.32328	0.64656	0.90888
HGLibB_28914	METTL13	41.553	16.171	93.029	17.158	71.794	46.634	41.553	46.634	0.16274	1647	1399.9	0.13581	0.51463	0.48537	0.97075	0.99505
HGLibB_28915	METTL13	381.72	483.58	532.04	169.56	536.21	397.4	483.58	397.4	-0.28253	6362.3	16292	0.67539	0.75029	0.24971	0.49943	0.85192
HGLibB_28916	METTL14	84.514	117.05	1.0453	44.408	1.1218	93.268	84.514	44.408	-0.91321	4012.7	2847.3	0.9165	0.8203	0.1797	0.3594	0.77688
HGLibB_28917	METTL14	390.88	391.18	315.67	493.53	324.2	101.38	390.88	324.2	-0.26909	2827.9	13169	0.58178	0.71964	0.28036	0.56072	0.87784
HGLibB_28918	METTL14	63.385	0	24.041	72.668	122.27	100.36	24.041	100.36	2.0172	1063	809.95	2.6818	0.0045718	0.99543	0.0091435	0.14431
HGLibB_28919	METTL15	222.55	326.5	180.83	69.64	219.87	147	222.55	147	-0.59504	6272.5	7497.8	0.88781	0.81268	0.18732	0.37464	0.78711
HGLibB_28920	METTL15	161.28	143.23	70.033	69.64	56.089	212.89	143.23	69.64	-1.0298	2841.6	4825.3	1.1378	0.87239	0.12761	0.25522	0.73023
HGLibB_28921	METTL15	234.53	424.29	279.09	184.7	334.29	124.69	279.09	184.7	-0.59293	11535	9402.4	0.98019	0.8365	0.1635	0.32699	0.75564
HGLibB_28922	METTL16	113.39	104.73	393.02	73.677	87.499	132.8	113.39	87.499	-0.37022	39135	3820.1	0.48217	0.68516	0.31484	0.62969	0.90283
HGLibB_28923	METTL16	194.38	221	386.75	278.56	106.57	33.455	221	106.57	-1.0453	14091	7445.5	1.3555	0.91237	0.087633	0.17527	0.64666
HGLibB_28924	METTL16	117.61	27.721	166.2	118.08	220.99	207.82	117.61	207.82	0.81601	5220.6	3962.4	1.4331	0.078334	0.92167	0.15667	0.62091
HGLibB_28925	METTL17	11.268	0	37.63	34.315	104.33	16.22	11.268	34.315	1.5253	410.95	379.63	1.1828	0.16484	0.83516	0.32968	0.75684
HGLibB_28926	METTL17	152.12	464.33	247.73	303.79	441.98	234.18	247.73	303.79	0.29324	28029	8346	0.61366	0.27063	0.72937	0.54125	0.87022
HGLibB_28927	METTL17	18.311	17.711	18.815	11.102	72.916	12.165	18.311	12.165	-0.5527	0.30704	616.91	0.76126	0.77675	0.22325	0.4465	0.82715
HGLibB_28928	METTL18	26.058	121.67	0	89.825	26.923	0	26.058	26.923	0.045367	4909.9	877.9	0.029174	0.6026	0.3974	0.7948	0.95381
HGLibB_28929	METTL18	190.86	1.5401	283.27	134.23	383.65	282.84	190.86	282.84	0.56504	22191	6430.1	1.1471	0.12677	0.87323	0.25353	0.729
HGLibB_28930	METTL18	273.97	341.13	116.03	383.52	153.68	207.82	273.97	207.82	-0.39696	14728	9229.9	0.69368	0.75606	0.24394	0.48788	0.84715
HGLibB_28931	METTL20	29.58	341.9	203.83	114.05	19.07	72.992	203.83	72.992	-1.469	24713	6866.9	1.6392	0.94942	0.050583	0.10117	0.52202
HGLibB_28932	METTL20	122.54	170.18	144.25	90.834	112.18	81.102	144.25	90.834	-0.6614	571.71	4859.7	0.81865	0.79351	0.20649	0.41299	0.80957
HGLibB_28933	METTL20	208.47	318.03	190.24	172.59	346.63	110.5	208.47	172.59	-0.27108	6167.7	7023.2	0.44003	0.67004	0.32996	0.65992	0.91307
HGLibB_28934	METTL21A	133.11	3.0802	110.8	0	0	13.179	110.8	0	-6.8048	6050.5	3732.8	3.0025	0.99866	0.0013387	0.0026773	0.061673
HGLibB_28935	METTL21A	178.18	221.77	303.13	79.732	310.73	265.61	221.77	265.61	0.25917	4259.5	7471.5	0.50717	0.3076	0.6924	0.6152	0.89759
HGLibB_28936	METTL21A	0	40.812	0	0	111.06	10.138	0.70428	10.138	2.7082	832.81	23.727	1.9366	0.047346	0.95265	0.094692	0.50822
HGLibB_28937	METTL21B	337.35	228.7	312.54	358.29	217.63	192.62	312.54	217.63	-0.52017	3822	10529	0.92862	0.82346	0.17654	0.35309	0.77293
HGLibB_28938	METTL21B	126.77	104.73	203.83	83.77	132.37	87.185	126.77	87.185	-0.53495	3211.9	4270.9	0.6658	0.74723	0.25277	0.50554	0.85466
HGLibB_28939	METTL21B	473.98	301.09	436.92	376.46	485.73	200.73	436.92	376.46	-0.21436	9912.6	14720	0.49868	0.691	0.309	0.61801	0.89854
HGLibB_28940	METTL21C	160.58	37.732	249.82	112.03	76.281	74.006	160.58	76.281	-1.064	11528	5409.8	1.2107	0.88699	0.11301	0.22602	0.70239
HGLibB_28941	METTL21C	480.32	659.92	448.42	348.2	356.73	544.4	480.32	356.73	-0.42814	16638	16182	0.97184	0.83444	0.16556	0.33113	0.75798
HGLibB_28942	METTL21C	0	30.032	98.255	110.01	76.281	40.551	30.032	76.281	1.3164	2778.2	1011.8	1.454	0.088187	0.91181	0.17637	0.64819
HGLibB_28943	METTL21D	386.65	627.58	565.49	273.51	348.87	304.13	565.49	304.13	-0.89261	17920	19051	1.8938	0.97088	0.029123	0.058246	0.40207
HGLibB_28944	METTL21D	335.94	376.55	373.16	370.4	273.71	518.04	373.16	370.4	-0.010677	698.39	12572	0.025164	0.51004	0.48996	0.97992	0.99664
HGLibB_28945	METTL21D	170.44	46.202	122.3	26.241	191.82	24.331	122.3	26.241	-2.1783	4053.9	4120.2	1.7503	0.95997	0.04003	0.080061	0.47167
HGLibB_28946	METTL22	247.2	645.29	293.72	187.72	341.02	233.17	293.72	233.17	-0.3318	62883	9895.4	0.61218	0.72979	0.27021	0.54042	0.86986
HGLibB_28947	METTL22	73.949	70.844	33.449	160.47	185.09	1.0138	70.844	160.47	1.1684	704.01	2386.7	1.8347	0.035918	0.96408	0.071837	0.44774
HGLibB_28948	METTL22	388.76	154.78	237.28	285.62	194.07	195.66	237.28	195.66	-0.27694	14877	7993.8	0.47307	0.68192	0.31808	0.63616	0.90471
HGLibB_28949	METTL23	329.6	178.65	475.6	337.1	344.39	138.89	329.6	337.1	0.032335	22051	11104	0.071111	0.47207	0.52793	0.94414	0.98875
HGLibB_28950	METTL23	44.37	0	143.2	13.121	14.583	0	44.37	13.121	-1.6839	5868.3	1494.8	1.3049	0.90404	0.095957	0.19191	0.66647
HGLibB_28951	METTL23	236.64	132.45	68.988	293.7	37.019	103.41	132.45	103.41	-0.35407	7441.5	4462.1	0.47989	0.68435	0.31565	0.63131	0.90337
HGLibB_28952	METTL24	490.88	418.13	435.88	503.63	385.89	288.93	435.88	385.89	-0.17529	1670.3	14685	0.41277	0.66011	0.33989	0.67977	0.91969
HGLibB_28953	METTL24	159.87	224.85	125.43	132.21	68.429	173.36	159.87	132.21	-0.27216	2704.2	5386.1	0.40293	0.6565	0.3435	0.687	0.92199
HGLibB_28954	METTL24	238.75	348.06	334.49	136.25	125.64	118.61	334.49	125.64	-1.4055	4674.7	11269	1.9814	0.97622	0.023775	0.04755	0.36089
HGLibB_28955	METTL25	127.47	97.025	40.766	267.46	72.916	214.92	97.025	214.92	1.1393	2046.2	3268.8	2.0621	0.02052	0.97948	0.04104	0.33313
HGLibB_28956	METTL25	236.64	69.303	110.8	183.69	5.6089	188.56	110.8	183.69	0.72418	8778.7	3732.8	1.193	0.12064	0.87936	0.24128	0.71756
HGLibB_28957	METTL25	231	158.63	290.59	212.96	179.49	143.96	231	179.49	-0.36227	4394.1	7782.5	0.59351	0.72358	0.27642	0.55284	0.8751
HGLibB_28958	METTL2A	369.75	272.59	470.37	314.89	207.53	244.32	369.75	244.32	-0.59577	9782	12457	1.1257	0.86985	0.13015	0.2603	0.73346
HGLibB_28959	METTL2A	325.38	78.544	210.1	101.94	353.36	179.44	210.1	179.44	-0.22641	15298	7078.2	0.37529	0.64628	0.35372	0.70744	0.9286
HGLibB_28960	METTL2A	36.623	91.635	55.399	89.825	219.87	88.199	55.399	89.825	0.68741	832.78	1866.4	0.79686	0.23637	0.76363	0.47274	0.84011
HGLibB_28961	METTL2B	66.202	9.2405	125.43	42.389	94.23	1.0138	66.202	42.389	-0.63117	3376.4	2230.4	0.68588	0.7536	0.2464	0.49279	0.84924
HGLibB_28962	METTL2B	21.833	174.8	142.16	63.584	71.794	122.67	142.16	71.794	-0.9757	7771.7	4789.3	1.0921	0.8626	0.1374	0.27481	0.73346
HGLibB_28963	METTL2B	195.79	275.67	208.01	179.65	334.29	171.33	208.01	179.65	-0.21036	2363.9	7007.8	0.34974	0.63673	0.36327	0.72654	0.93462
HGLibB_28964	METTL3	81.697	0.77004	0	191.76	0	75.02	0.77004	75.02	5.4245	3274.8	25.943	14.578	3.4794e-48	1	6.9588e-48	2.6816e-45
HGLibB_28965	METTL3	17.607	81.624	26.132	16.148	38.141	188.56	26.132	38.141	0.52868	1576	880.38	0.40473	0.42286	0.57714	0.84572	0.96783
HGLibB_28966	METTL3	281.71	371.93	112.89	201.85	115.54	69.951	281.71	115.54	-1.2785	18320	9490.9	1.7257	0.9578	0.042199	0.084399	0.4839
HGLibB_28967	METTL4	138.04	399.65	180.83	243.23	238.94	138.89	180.83	238.94	0.40007	24856	6092.2	0.74447	0.23066	0.76934	0.46132	0.83457
HGLibB_28968	METTL4	73.949	127.83	103.48	34.315	0	0	103.48	0	-6.7071	732.41	3486.3	2.9572	0.99845	0.001552	0.0031041	0.068861
HGLibB_28969	METTL4	228.89	516.7	516.36	144.33	235.57	184.51	516.36	184.51	-1.4797	41320	17396	2.5187	0.99411	0.0058887	0.011777	0.16648
HGLibB_28970	METTL5	192.97	259.5	151.56	198.83	155.93	177.41	192.97	177.41	-0.12065	3070.5	6501.2	0.20541	0.58137	0.41863	0.83725	0.96597
HGLibB_28971	METTL5	70.428	166.33	30.313	240.21	158.17	281.83	70.428	240.21	1.7557	5403	2372.7	3.4855	0.00026531	0.99973	0.00053061	0.016503
HGLibB_28972	METTL5	50.004	28.491	52.264	113.04	107.69	63.868	50.004	107.69	1.0916	233.95	1684.6	1.4055	0.089975	0.91002	0.17995	0.65328
HGLibB_28973	METTL6	397.92	343.44	240.41	333.06	210.9	466.34	343.44	333.06	-0.044135	6791.2	11570	0.097433	0.53881	0.46119	0.92238	0.98456
HGLibB_28974	METTL6	77.471	42.352	100.35	425.91	97.595	196.67	77.471	196.67	1.3329	878.3	2610	2.3333	0.010496	0.9895	0.020993	0.2302
HGLibB_28975	METTL6	54.934	78.544	274.91	369.39	166.02	151.05	78.544	166.02	1.0702	19558	2646.1	1.7006	0.047522	0.95248	0.095044	0.50848
HGLibB_28976	METTL7A	136.63	72.384	170.38	333.06	91.986	91.24	136.63	91.986	-0.56571	2633.3	4603.1	0.71114	0.7615	0.2385	0.477	0.84252
HGLibB_28977	METTL7A	36.623	141.69	280.13	41.38	108.81	80.088	141.69	80.088	-0.81529	15103	4773.4	0.95582	0.83042	0.16958	0.33916	0.76318
HGLibB_28978	METTL7A	156.35	62.373	27.177	32.297	67.307	7.0964	62.373	32.297	-0.92849	5035.2	2101.3	0.89596	0.81486	0.18514	0.37027	0.78422
HGLibB_28979	METTL7B	162.69	55.443	225.78	346.18	272.59	229.11	162.69	272.59	0.74108	7741	5481	1.4845	0.069812	0.93019	0.13962	0.59491
HGLibB_28980	METTL7B	254.95	353.45	157.84	477.39	87.499	221	254.95	221	-0.20528	9566.5	8589.2	0.37142	0.64484	0.35516	0.71032	0.92962
HGLibB_28981	METTL7B	138.74	3.8502	211.14	100.93	114.42	242.29	138.74	114.42	-0.27586	11719	4674.2	0.39297	0.65283	0.34717	0.69434	0.92472
HGLibB_28982	METTL9	139.45	87.014	122.3	74.686	74.038	116.58	122.3	74.686	-0.70403	769.5	4120.2	0.81822	0.79338	0.20662	0.41323	0.80973
HGLibB_28983	METTL9	47.187	33.882	38.675	0	45.993	123.68	38.675	45.993	0.24422	47.713	1303	0.20274	0.48912	0.51088	0.97824	0.99657
HGLibB_28984	METTL9	95.078	73.924	102.44	63.584	129	55.758	95.078	63.584	-0.57302	250.82	3203.2	0.66107	0.74572	0.25428	0.50856	0.85576
HGLibB_28985	MEX3A	348.62	264.89	380.48	257.36	185.09	180.45	348.62	185.09	-0.90975	4012.5	11745	1.5137	0.93494	0.065057	0.13011	0.57898
HGLibB_28986	MEX3A	407.07	620.65	478.73	394.63	490.22	324.41	478.73	394.63	-0.2781	12638	16129	0.66247	0.74617	0.25383	0.50767	0.85547
HGLibB_28987	MEX3A	450.04	406.58	250.86	487.48	486.85	489.65	406.58	487.48	0.26121	13068	13698	0.69122	0.24478	0.75522	0.48956	0.84752
HGLibB_28988	MEX3B	183.11	247.95	205.92	167.54	613.61	166.26	205.92	167.54	-0.29598	1143.5	6937.4	0.47359	0.6821	0.3179	0.6358	0.90468
HGLibB_28989	MEX3B	99.304	23.871	27.177	169.56	69.55	194.65	27.177	169.56	2.5977	2606.6	915.59	4.7054	1.5533e-06	1	3.1066e-06	0.00016173
HGLibB_28990	MEX3B	392.28	208.68	436.92	251.31	360.09	136.86	392.28	251.31	-0.64038	17851	13216	1.2278	0.89024	0.10976	0.21952	0.69658
HGLibB_28991	MEX3C	335.24	167.1	310.45	83.77	464.42	176.4	310.45	176.4	-0.81199	10581	10459	1.3172	0.90612	0.093885	0.18777	0.66272
HGLibB_28992	MEX3C	300.73	283.37	340.76	477.39	252.4	461.27	300.73	461.27	0.61548	951.79	10131	1.595	0.055439	0.94456	0.11088	0.54315
HGLibB_28993	MEX3C	70.428	6.9303	146.34	112.03	103.2	46.634	70.428	103.2	0.54485	4897.1	2372.7	0.67287	0.27057	0.72943	0.54113	0.87016
HGLibB_28994	MEX3D	0	0	58.535	3.0278	0	0	0.70428	0	-0.76916	1713.2	23.727	1.0455	0.85211	0.14789	0.29577	0.73346
HGLibB_28995	MEX3D	0	0	70.033	51.473	0	0	0.70428	0	-0.76916	2452.3	23.727	1.0455	0.85211	0.14789	0.29577	0.73346
HGLibB_28996	MEX3D	0	85.474	0	32.297	0	35.482	0.70428	32.297	4.2881	3652.9	23.727	6.4857	7.919e-11	1	1.5838e-10	1.3296e-08
HGLibB_28997	MFAP1	36.623	91.635	2.0905	32.297	155.93	0	36.623	32.297	-0.17622	2109.4	1233.8	0.37132	0.6448	0.3552	0.7104	0.92964
HGLibB_28998	MFAP1	545.82	539.03	404.52	848.8	307.37	510.94	539.03	510.94	-0.077046	9069.2	18160	0.20844	0.58256	0.41744	0.83488	0.96545
HGLibB_28999	MFAP1	38.031	5.3903	26.132	50.464	69.55	0	26.132	50.464	0.92357	285.9	880.38	0.82005	0.2542	0.7458	0.50839	0.85576
HGLibB_29000	MFAP2	156.35	284.91	336.58	225.07	143.59	21.289	284.91	143.59	-0.98363	9598.9	9598.7	1.4546	0.9271	0.072895	0.14579	0.60422
HGLibB_29001	MFAP2	255.65	318.03	372.12	285.62	370.19	338.6	318.03	338.6	0.09017	3408	10714	0.19878	0.42166	0.57834	0.84333	0.96736
HGLibB_29002	MFAP2	280.3	356.53	252.96	311.86	250.16	164.23	280.3	250.16	-0.16354	3279	9443.4	0.31343	0.62302	0.37698	0.75395	0.9426
HGLibB_29003	MFAP3	215.51	103.96	64.807	184.7	210.9	35.482	103.96	184.7	0.82317	6988.5	3502.2	1.3643	0.089775	0.91022	0.17955	0.65271
HGLibB_29004	MFAP3	263.4	199.44	171.42	145.34	256.89	97.323	199.44	145.34	-0.45389	2437.9	6719.1	0.67768	0.75101	0.24899	0.49797	0.85124
HGLibB_29005	MFAP3	239.46	301.09	277	192.77	169.39	590.02	277	192.77	-0.52072	994.8	9332	0.87804	0.81004	0.18996	0.37992	0.79044
HGLibB_29006	MFAP3L	518.35	114.74	191.28	298.74	358.97	244.32	191.28	298.74	0.64049	56416	6444.4	1.3386	0.09113	0.90887	0.18226	0.65641
HGLibB_29007	MFAP3L	112.68	210.22	172.47	270.48	309.61	371.04	172.47	309.61	0.84043	2499.7	5810.5	1.7991	0.036429	0.96357	0.072858	0.45108
HGLibB_29008	MFAP3L	251.43	61.603	127.52	80.742	5.6089	142.94	127.52	80.742	-0.65288	9849	4296.2	0.78077	0.78253	0.21747	0.43494	0.82142
HGLibB_29009	MFAP4	182.41	318.03	416.02	89.825	539.58	108.47	318.03	108.47	-1.5431	13997	10714	2.0451	0.97958	0.020421	0.040843	0.33236
HGLibB_29010	MFAP4	235.93	230.24	303.13	280.58	293.91	123.68	235.93	280.58	0.24905	2273.8	7948.6	0.50074	0.30954	0.69046	0.61907	0.89895
HGLibB_29011	MFAP4	482.43	545.96	270.73	782.19	1033.2	608.27	482.43	782.19	0.69604	24428	16253	2.3512	0.0093563	0.99064	0.018713	0.21542
HGLibB_29012	MFAP5	177.48	243.33	119.16	273.51	24.679	162.2	177.48	162.2	-0.12907	3868.8	5979.2	0.21379	0.58464	0.41536	0.83071	0.96417
HGLibB_29013	MFAP5	80.288	33.882	48.082	0	39.262	0	48.082	0	-5.6171	619.43	1619.9	2.5347	0.99437	0.0056278	0.011256	0.1622
HGLibB_29014	MFAP5	231	314.95	141.11	71.658	105.45	249.39	231	105.45	-1.124	7563.4	7782.5	1.4521	0.92676	0.073241	0.14648	0.6051
HGLibB_29015	MFF	362.7	299.55	261.32	560.15	380.28	448.09	299.55	448.09	0.57942	2725.2	10092	1.4787	0.069712	0.93029	0.13942	0.59476
HGLibB_29016	MFF	151.42	133.22	37.63	128.18	52.724	65.896	133.22	65.896	-1.0046	4734.1	4488.1	1.0925	0.86269	0.13731	0.27461	0.73346
HGLibB_29017	MFF	46.483	286.45	0	192.77	21.314	0	46.483	21.314	-1.0895	29874	1566	0.98738	0.83827	0.16173	0.32346	0.75373
HGLibB_29018	MFGE8	286.64	238.71	648.07	371.41	172.75	296.02	286.64	296.02	0.0463	66463	9657	0.095461	0.46279	0.53721	0.92559	0.98487
HGLibB_29019	MFGE8	79.584	207.14	114.98	266.45	152.56	226.07	114.98	226.07	0.96928	4873.2	3873.7	1.7849	0.038376	0.96162	0.076753	0.46233
HGLibB_29020	MFGE8	44.37	0	76.305	35.325	0	113.54	44.37	35.325	-0.32078	1494.3	1494.8	0.46091	0.67757	0.32243	0.64487	0.90832
HGLibB_29021	MFHAS1	173.25	318.8	110.8	128.18	107.69	228.1	173.25	128.18	-0.43183	12542	5836.9	0.61565	0.73094	0.26906	0.53813	0.86906
HGLibB_29022	MFHAS1	269.04	109.35	382.57	272.5	360.09	162.2	269.04	272.5	0.018411	19195	9063.8	0.036429	0.48662	0.51338	0.97323	0.99565
HGLibB_29023	MFHAS1	55.638	206.37	48.082	69.64	8.9743	225.06	55.638	69.64	0.31871	11389	1874.4	0.3234	0.41438	0.58562	0.82875	0.96347
HGLibB_29024	MFI2	229.6	202.52	164.11	146.34	109.93	105.43	202.52	109.93	-0.87546	1104.3	6822.9	1.1506	0.87505	0.12495	0.2499	0.7252
HGLibB_29025	MFI2	220.44	154.78	144.25	123.13	158.17	199.71	154.78	158.17	0.031091	2211.2	5214.5	0.046994	0.4891	0.5109	0.97821	0.99657
HGLibB_29026	MFI2	143.67	172.49	357.48	325.99	118.91	337.59	172.49	325.99	0.91443	17527	5811.1	2.0137	0.022284	0.97772	0.044568	0.34889
HGLibB_29027	MFN1	85.922	175.57	67.943	39.362	107.69	113.54	85.922	107.69	0.32244	4179.9	2894.7	0.40461	0.36289	0.63711	0.72578	0.93444
HGLibB_29028	MFN1	140.86	264.89	140.07	184.7	142.47	138.89	140.86	142.47	0.016284	7692.9	4745.4	0.023375	0.50091	0.49909	0.99817	0.99987
HGLibB_29029	MFN1	43.665	159.4	101.39	83.77	22.436	8.1102	101.39	22.436	-2.1273	3348.5	3415.9	1.6546	0.951	0.048999	0.097998	0.51452
HGLibB_29030	MFN2	54.23	87.014	75.259	159.46	153.68	37.51	75.259	153.68	1.0203	290.22	2535.5	1.5575	0.063999	0.936	0.128	0.57494
HGLibB_29031	MFN2	25.354	105.5	44.947	67.621	35.897	31.427	44.947	35.897	-0.31645	2025	1514.2	0.45589	0.67577	0.32423	0.64847	0.90944
HGLibB_29032	MFN2	46.483	72.384	16.724	0	126.76	0	46.483	0	-5.5693	778.21	1566	2.5188	0.99411	0.0058878	0.011776	0.16648
HGLibB_29033	MFNG	170.44	239.48	124.39	251.31	76.281	24.331	170.44	76.281	-1.1495	3443.9	5742	1.305	0.90406	0.095944	0.19189	0.66647
HGLibB_29034	MFNG	177.48	14.631	255.05	171.58	178.36	154.09	177.48	171.58	-0.048518	16268	5979.2	0.090982	0.53625	0.46375	0.92751	0.98539
HGLibB_29035	MFNG	590.19	616.03	863.39	825.58	492.46	805.95	616.03	805.95	0.38714	30928	20754	1.3183	0.093697	0.9063	0.18739	0.66212
HGLibB_29036	MFRP	56.342	193.28	297.9	269.48	85.255	62.854	193.28	85.255	-1.1714	14849	6511.6	1.387	0.91728	0.082718	0.16544	0.63275
HGLibB_29037	MFRP	81.697	0	189.19	98.909	103.2	152.07	81.697	103.2	0.33351	9115	2752.3	0.40996	0.36257	0.63743	0.72514	0.93416
HGLibB_29038	MFRP	31.693	16.941	35.539	0	0	10.138	31.693	0	-5.0309	116.21	1067.7	2.3507	0.99063	0.0093697	0.018739	0.21542
HGLibB_29039	MFSD1	68.315	120.9	75.259	2.0185	75.159	13.179	75.259	13.179	-2.4271	1065.5	2535.5	1.7029	0.95571	0.044292	0.088584	0.49431
HGLibB_29040	MFSD1	103.53	43.122	114.98	91.844	200.8	48.661	103.53	91.844	-0.17103	1890.1	3487.9	0.25956	0.6024	0.3976	0.7952	0.95398
HGLibB_29041	MFSD1	192.97	110.12	441.1	343.15	61.698	278.79	192.97	278.79	0.52848	34217	6501.2	1.0643	0.1448	0.8552	0.2896	0.73346
HGLibB_29042	MFSD10	183.82	192.51	104.53	342.14	187.34	192.62	183.82	192.62	0.067112	3181.2	6192.8	0.11183	0.45996	0.54004	0.91993	0.98413
HGLibB_29043	MFSD10	266.92	216.38	38.675	144.33	240.06	87.185	216.38	144.33	-0.58093	17067	7289.9	0.86027	0.80518	0.19482	0.38964	0.79575
HGLibB_29044	MFSD10	109.87	107.04	163.06	24.223	67.307	100.36	109.87	67.307	-0.69874	1418.8	3701.4	0.79183	0.78577	0.21423	0.42846	0.8183
HGLibB_29045	MFSD11	71.132	31.572	103.48	65.603	2.2436	60.827	71.132	60.827	-0.22242	1305.8	2396.4	0.33021	0.62938	0.37062	0.74124	0.9387
HGLibB_29046	MFSD11	188.04	324.19	397.2	154.42	159.29	346.71	324.19	159.29	-1.0206	11933	10922	1.5858	0.9436	0.056398	0.1128	0.54676
HGLibB_29047	MFSD11	373.27	477.42	318.81	379.49	404.96	263.58	373.27	379.49	0.02377	6907.2	12575	0.055444	0.4781	0.5219	0.9562	0.99167
HGLibB_29048	MFSD12	79.584	50.053	85.712	13.121	79.647	143.96	79.584	79.647	0.0011248	454.82	2681.2	0.0012138	0.53262	0.46738	0.93476	0.98707
HGLibB_29049	MFSD12	254.95	227.16	307.31	202.86	255.77	132.8	254.95	202.86	-0.32826	1756.9	8589.2	0.56826	0.71507	0.28493	0.56986	0.88159
HGLibB_29050	MFSD12	248.61	56.213	536.22	483.44	133.49	190.59	248.61	190.59	-0.38166	59869	8375.7	0.64147	0.73939	0.26061	0.52122	0.86182
HGLibB_29051	MFSD2A	447.22	365	380.48	219.01	567.62	434.91	380.48	434.91	0.19243	2346.9	12818	0.48077	0.31546	0.68454	0.63092	0.90325
HGLibB_29052	MFSD2A	380.31	584.46	642.84	536.93	546.31	430.86	584.46	536.93	-0.12214	22542	19690	0.33872	0.63259	0.36741	0.73482	0.93739
HGLibB_29053	MFSD2A	156.35	130.91	180.83	358.29	175	243.31	156.35	243.31	0.63471	623.36	5267.4	1.1981	0.11726	0.88274	0.23453	0.71129
HGLibB_29054	MFSD2B	140.15	362.69	65.852	227.09	3.3653	115.57	140.15	115.57	-0.27604	27521	4721.7	0.3941	0.65324	0.34676	0.69351	0.92442
HGLibB_29055	MFSD2B	93.669	281.06	159.93	171.58	430.76	177.41	159.93	177.41	0.1488	9532.2	5387.9	0.2382	0.41191	0.58809	0.82381	0.96211
HGLibB_29056	MFSD2B	68.315	221	375.25	323.98	235.57	270.68	221	270.68	0.29133	23553	7445.5	0.57572	0.28388	0.71612	0.56776	0.88073
HGLibB_29057	MFSD3	164.8	412.74	215.33	72.668	409.45	353.81	215.33	353.81	0.71383	20763	7254.3	1.6259	0.052284	0.94772	0.10457	0.52974
HGLibB_29058	MFSD3	116.21	60.063	294.77	190.75	154.81	183.49	116.21	183.49	0.65452	17518	3915	1.0754	0.14571	0.85429	0.29142	0.73346
HGLibB_29059	MFSD3	95.782	132.45	89.893	249.29	157.05	135.85	95.782	157.05	0.70756	689.48	3226.9	1.0785	0.14715	0.85285	0.2943	0.73346
HGLibB_29060	MFSD4	423.98	478.19	373.16	379.49	324.2	460.25	423.98	379.49	-0.15954	2760.8	14284	0.3726	0.64528	0.35472	0.70945	0.92939
HGLibB_29061	MFSD4	380.31	417.36	242.5	158.46	685.41	291.97	380.31	291.97	-0.38023	10182	12813	0.78151	0.78275	0.21725	0.43451	0.82118
HGLibB_29062	MFSD4	538.77	415.82	462.01	595.47	468.9	484.59	462.01	484.59	0.068684	4013.1	15565	0.18096	0.42825	0.57175	0.85649	0.97066
HGLibB_29063	MFSD5	123.95	194.05	317.76	176.62	185.09	248.38	194.05	185.09	-0.06781	10109	6537.5	0.12211	0.54859	0.45141	0.90281	0.97996
HGLibB_29064	MFSD5	140.15	205.6	114.98	454.17	192.95	281.83	140.15	281.83	1.0027	2458.6	4721.7	2.0618	0.020026	0.97997	0.040052	0.32862
HGLibB_29065	MFSD5	217.62	76.234	83.622	79.732	209.77	164.23	83.622	164.23	0.96539	9005.4	2817.2	1.5187	0.06835	0.93165	0.1367	0.5904
HGLibB_29066	MFSD6	537.37	549.81	271.77	441.05	389.26	340.63	537.37	389.26	-0.46416	35348	18104	1.1009	0.86453	0.13547	0.27095	0.73346
HGLibB_29067	MFSD6	102.82	109.35	111.84	148.36	182.85	185.52	109.35	182.85	0.73651	24.38	3683.8	1.2111	0.11713	0.88287	0.23426	0.71094
HGLibB_29068	MFSD6	156.35	460.48	156.79	93.862	160.41	69.951	156.79	93.862	-0.7341	46115	5282.3	0.9131	0.8194	0.1806	0.36119	0.77782
HGLibB_29069	MFSD6L	150.01	44.662	100.35	50.464	74.038	127.74	100.35	74.038	-0.4336	2783.7	3380.6	0.53666	0.70425	0.29575	0.59151	0.88929
HGLibB_29070	MFSD6L	116.91	70.844	86.757	221.03	105.45	72.992	86.757	105.45	0.27855	581.23	2922.9	0.34571	0.38572	0.61428	0.77143	0.94716
HGLibB_29071	MFSD6L	48.595	82.394	32.403	117.08	45.993	167.27	48.595	117.08	1.2514	702.27	1637.2	1.6925	0.051156	0.94884	0.10231	0.52483
HGLibB_29072	MFSD7	301.43	103.96	289.54	274.52	403.84	246.35	289.54	274.52	-0.076569	17292	9754.6	0.15446	0.56138	0.43862	0.87725	0.97509
HGLibB_29073	MFSD7	135.22	123.98	81.531	100.93	50.48	158.15	123.98	100.93	-0.29412	964.03	4176.7	0.40544	0.65742	0.34258	0.68515	0.92138
HGLibB_29074	MFSD7	315.52	224.85	442.15	627.77	640.54	532.23	315.52	627.77	0.99024	12128	10630	3.0286	0.0012299	0.99877	0.0024597	0.058102
HGLibB_29075	MFSD8	496.52	321.11	540.4	742.82	578.84	548.45	496.52	578.84	0.22091	16348	16728	0.6365	0.26224	0.73776	0.52448	0.86307
HGLibB_29076	MFSD8	176.77	189.43	143.2	218	299.52	553.52	176.77	299.52	0.75739	643.63	5955.5	1.5905	0.056483	0.94352	0.11297	0.54711
HGLibB_29077	MFSD8	96.486	159.4	5.2264	143.32	232.21	174.37	96.486	174.37	0.84713	6143.1	3250.6	1.366	0.090042	0.90996	0.18008	0.65348
HGLibB_29078	MFSD9	133.11	245.64	28.222	80.742	232.21	136.86	133.11	136.86	0.039798	11832	4484.4	0.056013	0.48912	0.51088	0.97824	0.99657
HGLibB_29079	MFSD9	71.837	60.833	104.53	32.297	51.602	10.138	71.837	32.297	-1.1293	594.87	2420.2	1.0388	0.85056	0.14944	0.29888	0.73552
HGLibB_29080	MFSD9	37.327	45.432	16.724	3.0278	33.653	79.075	37.327	33.653	-0.14536	245.08	1257.5	0.34241	0.63398	0.36602	0.73204	0.93659
HGLibB_29081	MGA	156.35	154.78	262.36	338.11	315.22	366.99	156.35	338.11	1.1078	5620.6	5267.4	2.5043	0.0062317	0.99377	0.012463	0.17163
HGLibB_29082	MGA	257.06	167.87	198.6	180.66	427.4	126.72	198.6	180.66	-0.13588	2181.1	6690.9	0.23088	0.5913	0.4087	0.8174	0.96001
HGLibB_29083	MGA	194.38	135.53	334.49	161.48	252.4	68.937	194.38	161.48	-0.266	11547	6548.7	0.42129	0.66323	0.33677	0.67354	0.91776
HGLibB_29084	MGAM	148.6	127.06	86.757	83.77	96.473	53.73	127.06	83.77	-0.59516	1044.1	4280.5	0.72527	0.76586	0.23414	0.46829	0.83791
HGLibB_29085	MGAM	180.3	33.882	178.74	44.408	71.794	91.24	178.74	71.794	-1.304	10493	6021.8	1.445	0.92577	0.074233	0.14847	0.6081
HGLibB_29086	MGAM	137.33	171.72	182.92	56.519	191.82	130.78	171.72	130.78	-0.39032	653.89	5785.2	0.56321	0.71335	0.28665	0.57329	0.88305
HGLibB_29087	MGARP	108.46	295.69	156.79	255.35	393.75	296.02	156.79	296.02	0.91256	10815	5282.3	1.9157	0.028137	0.97186	0.056273	0.39494
HGLibB_29088	MGARP	202.13	83.934	119.16	379.49	137.98	309.2	119.16	309.2	1.3682	4062.3	4014.5	2.9994	0.0013945	0.99861	0.002789	0.063462
HGLibB_29089	MGARP	23.946	34.652	26.132	26.241	122.27	41.565	26.132	41.565	0.64968	38.685	880.38	0.52014	0.37185	0.62815	0.7437	0.93956
HGLibB_29090	MGAT1	122.54	266.43	83.622	194.79	109.93	179.44	122.54	179.44	0.54647	11109	4128.5	0.88546	0.19342	0.80658	0.38684	0.7944
HGLibB_29091	MGAT1	117.61	100.11	197.56	180.66	139.1	421.73	117.61	180.66	0.61495	3348.6	3962.4	1.0015	0.16332	0.83668	0.32664	0.75538
HGLibB_29092	MGAT1	67.611	78.544	45.992	204.88	0	117.6	67.611	117.6	0.78957	293.46	2277.8	1.0474	0.15999	0.84001	0.31998	0.75118
HGLibB_29093	MGAT2	70.428	2.3101	112.89	39.362	223.23	129.76	70.428	129.76	0.8724	3221.5	2372.7	1.2181	0.12052	0.87948	0.24104	0.71749
HGLibB_29094	MGAT2	54.23	299.55	93.029	70.649	213.14	261.55	93.029	213.14	1.1874	22077	3134.1	2.1454	0.016768	0.98323	0.033536	0.29792
HGLibB_29095	MGAT2	147.9	146.31	206.96	189.74	206.41	227.09	147.9	206.41	0.47814	1745.6	4982.7	0.82888	0.20733	0.79267	0.41467	0.81038
HGLibB_29096	MGAT3	7.0428	7.7004	59.58	12.111	144.71	0	7.7004	12.111	0.59165	1346	259.43	0.27385	0.57349	0.42651	0.85302	0.9698
HGLibB_29097	MGAT3	331.72	206.37	313.58	219.01	373.55	470.39	313.58	373.55	0.25174	5911.5	10565	0.58348	0.2801	0.7199	0.56021	0.87761
HGLibB_29098	MGAT3	100.01	50.823	30.313	15.139	62.82	99.35	50.823	62.82	0.30042	1419.9	1712.2	0.28994	0.43348	0.56652	0.86695	0.97314
HGLibB_29099	MGAT4A	115.5	44.662	121.25	63.584	88.621	2.0276	115.5	63.584	-0.8511	2525.7	3891.3	0.92983	0.82377	0.17623	0.35246	0.77278
HGLibB_29100	MGAT4A	268.33	108.58	305.22	160.47	172.75	229.11	268.33	172.75	-0.63233	13441	9040	1.0136	0.84462	0.15538	0.31076	0.74451
HGLibB_29101	MGAT4A	126.07	174.8	205.92	240.21	173.88	139.9	174.8	173.88	-0.0075907	1671.6	5889	0.026575	0.5106	0.4894	0.9788	0.99664
HGLibB_29102	MGAT4B	447.22	385.02	245.64	118.08	169.39	184.51	385.02	169.39	-1.1798	11648	12971	1.8986	0.97119	0.028808	0.057616	0.39991
HGLibB_29103	MGAT4B	37.327	55.443	68.988	66.612	161.54	99.35	55.443	99.35	0.83018	255.83	1867.9	1.0159	0.17199	0.82801	0.34398	0.76704
HGLibB_29104	MGAT4B	337.35	234.86	325.08	161.48	102.08	104.42	325.08	104.42	-1.6291	4144.9	10952	2.1306	0.98344	0.016561	0.033122	0.29602
HGLibB_29105	MGAT4C	436.65	224.08	331.35	200.85	355.6	413.62	331.35	355.6	0.10162	11298	11163	0.22956	0.40957	0.59043	0.81914	0.96066
HGLibB_29106	MGAT4C	307.07	207.14	342.85	149.37	265.86	112.53	307.07	149.37	-1.0347	5632.8	10345	1.5604	0.94067	0.059328	0.11866	0.55773
HGLibB_29107	MGAT4C	173.25	298	208.01	59.547	212.02	145.98	208.01	145.98	-0.5079	4653.6	7007.8	0.75761	0.77566	0.22434	0.44868	0.82816
HGLibB_29108	MGAT5	0	138.61	90.939	18.167	0	104.42	90.939	18.167	-2.2621	5271	3063.7	1.6805	0.95357	0.046434	0.092867	0.50407
HGLibB_29109	MGAT5	92.965	51.593	17.77	109	25.801	92.254	51.593	92.254	0.8263	1427.8	1738.2	0.9753	0.18464	0.81536	0.36928	0.78352
HGLibB_29110	MGAT5	59.16	103.96	202.78	169.56	237.82	248.38	103.96	237.82	1.1861	5886.7	3502.2	2.262	0.012337	0.98766	0.024674	0.25186
HGLibB_29111	MGAT5B	168.32	200.98	283.27	350.22	210.9	226.07	200.98	226.07	0.16894	3918.9	6771	0.30494	0.383	0.617	0.766	0.94597
HGLibB_29112	MGAT5B	175.37	190.2	222.64	157.45	118.91	562.65	190.2	157.45	-0.27108	636.3	6407.8	0.42507	0.66461	0.33539	0.67079	0.91675
HGLibB_29113	MGAT5B	103.53	96.255	0	132.21	107.69	58.799	96.255	107.69	0.16039	4659	3242.8	0.20083	0.44045	0.55955	0.8809	0.97579
HGLibB_29114	MGEA5	261.29	145.54	250.86	236.17	191.82	95.295	250.86	191.82	-0.38536	5601.3	8451.6	0.64949	0.74199	0.25801	0.51602	0.859
HGLibB_29115	MGEA5	128.18	200.98	136.93	230.11	141.34	196.67	136.93	196.67	0.51917	2089.5	4613.2	0.8796	0.19378	0.80622	0.38757	0.79473
HGLibB_29116	MGEA5	228.89	139.38	102.44	307.83	124.52	204.78	139.38	204.78	0.55182	4688.7	4695.6	0.95449	0.17356	0.82644	0.34712	0.76883
HGLibB_29117	MGLL	109.87	0	0	0	0	3.0413	0.70428	0	-0.76916	6035.5	23.727	1.0455	0.85211	0.14789	0.29577	0.73346
HGLibB_29118	MGLL	0	0	0	14.13	0	0	0.70428	0	-0.76916	0	23.727	1.0455	0.85211	0.14789	0.29577	0.73346
HGLibB_29119	MGLL	139.45	202.52	108.71	58.538	175	141.93	139.45	141.93	0.025266	2461.5	4698	0.036202	0.49595	0.50405	0.9919	0.99878
HGLibB_29120	MGME1	329.6	287.99	263.41	198.83	316.34	160.18	287.99	198.83	-0.53229	1167.9	9702.5	0.9106	0.81875	0.18125	0.3625	0.77902
HGLibB_29121	MGME1	173.96	673.78	254	338.11	304	172.34	254	304	0.25832	91312	8557.3	0.54053	0.29531	0.70469	0.59061	0.88897
HGLibB_29122	MGME1	448.63	327.27	193.38	277.55	665.22	348.74	327.27	348.74	0.091413	16328	11026	0.2045	0.41936	0.58064	0.83873	0.96633
HGLibB_29123	MGMT	181.7	135.53	58.535	133.22	66.185	172.34	135.53	133.22	-0.024543	4030	4565.9	0.063677	0.52539	0.47461	0.94923	0.99006
HGLibB_29124	MGMT	410.6	392.72	380.48	271.49	347.75	368	392.72	347.75	-0.17497	234.7	13231	0.3915	0.65229	0.34771	0.69543	0.92522
HGLibB_29125	MGMT	225.37	97.795	76.305	49.454	12.34	113.54	97.795	49.454	-0.96946	8368.6	3294.7	0.98289	0.83717	0.16283	0.32566	0.75482
HGLibB_29126	MGP	340.87	419.67	351.21	225.07	148.08	327.45	351.21	225.07	-0.63969	2396.8	11832	1.1623	0.87745	0.12255	0.2451	0.7205
HGLibB_29127	MGP	206.35	39.272	41.811	143.32	170.51	185.52	41.811	170.51	2.0023	13540	1408.6	3.4291	0.00034905	0.99965	0.0006981	0.020731
HGLibB_29128	MGP	141.56	168.64	420.2	426.92	49.358	420.72	168.64	420.72	1.3138	32008	5681.4	3.3443	0.00041769	0.99958	0.00083538	0.024199
HGLibB_29129	MGRN1	189.45	78.544	19.86	313.88	206.41	140.92	78.544	206.41	1.3826	7872.1	2646.1	2.4857	0.0069032	0.9931	0.013806	0.18241
HGLibB_29130	MGRN1	201.42	204.83	53.309	150.38	109.93	48.661	201.42	109.93	-0.86767	10975	6786	1.1405	0.87295	0.12705	0.25409	0.72958
HGLibB_29131	MGRN1	25.354	26.951	0	0	0	0	25.354	0	-4.72	322.69	854.18	2.2607	0.98811	0.01189	0.023781	0.24682
HGLibB_29132	MGST1	116.21	90.095	80.486	196.81	87.499	97.323	90.095	97.323	0.11016	387.08	3035.3	0.1312	0.47187	0.52813	0.94374	0.98867
HGLibB_29133	MGST1	261.29	394.26	145.29	77.714	338.78	150.04	261.29	150.04	-0.79623	15568	8802.8	1.1978	0.8845	0.1155	0.23099	0.70734
HGLibB_29134	MGST1	111.98	11.551	40.766	42.389	206.41	54.744	40.766	54.744	0.4165	2962.5	1373.4	0.37719	0.40842	0.59158	0.81685	0.95977
HGLibB_29135	MGST2	128.88	63.913	105.57	50.464	74.038	82.116	105.57	74.038	-0.50615	1139.4	3556.7	0.61127	0.72949	0.27051	0.54102	0.87016
HGLibB_29136	MGST2	271.15	196.36	245.64	226.08	210.9	168.29	245.64	210.9	-0.21905	1539.6	8275.5	0.38801	0.651	0.349	0.69801	0.92575
HGLibB_29137	MGST2	195.79	86.244	217.42	104.96	0	149.03	195.79	104.96	-0.89308	6234	6596.1	1.1516	0.87525	0.12475	0.2495	0.72493
HGLibB_29138	MGST3	152.12	245.64	152.61	350.22	657.36	184.51	152.61	350.22	1.1931	4327.7	5141.4	2.7559	0.0029761	0.99702	0.0059522	0.11011
HGLibB_29139	MGST3	30.988	0	122.3	4.0371	63.942	57.785	30.988	57.785	0.87791	4648.7	1044	0.82935	0.24476	0.75524	0.48952	0.84752
HGLibB_29140	MGST3	37.327	0	42.856	28.26	0	0	37.327	0	-5.2603	711.93	1257.5	2.4201	0.99224	0.0077572	0.015514	0.19437
HGLibB_29141	MIA	103.53	120.9	116.03	189.74	41.506	108.47	116.03	108.47	-0.096226	89.936	3908.9	0.16628	0.56603	0.43397	0.86794	0.97335
HGLibB_29142	MIA	80.288	133.22	36.584	74.686	57.211	226.07	80.288	74.686	-0.10301	2355.7	2704.9	0.19769	0.57836	0.42164	0.84329	0.96736
HGLibB_29143	MIA	307.07	167.87	62.716	324.99	250.16	222.02	167.87	250.16	0.57269	15217	5655.5	1.0942	0.1387	0.8613	0.27741	0.73346
HGLibB_29144	MIA2	59.864	46.202	51.218	139.28	145.83	212.89	51.218	145.83	1.4915	49.953	1725.5	2.2777	0.012761	0.98724	0.025523	0.25618
HGLibB_29145	MIA2	181.7	140.92	131.7	17.158	204.16	189.58	140.92	189.58	0.42532	874.24	4747.5	0.70621	0.24503	0.75497	0.49006	0.84769
HGLibB_29146	MIA2	21.833	127.83	119.16	134.23	124.52	120.64	119.16	124.52	0.062926	4773.9	4014.5	0.084548	0.48074	0.51926	0.96147	0.99314
HGLibB_29147	MIA3	201.42	107.81	313.58	238.19	126.76	299.06	201.42	238.19	0.24076	10672	6786	0.44629	0.33008	0.66992	0.66017	0.91325
HGLibB_29148	MIA3	75.358	137.84	172.47	21.195	56.089	81.102	137.84	56.089	-1.2821	2551.5	4643.7	1.3067	0.90435	0.095653	0.19131	0.66583
HGLibB_29149	MIA3	0	1.5401	0	0	90.864	0	0.70428	0	-0.76916	1.1859	23.727	1.0455	0.85211	0.14789	0.29577	0.73346
HGLibB_29150	MIB1	83.809	188.66	294.77	227.09	237.82	289.94	188.66	237.82	0.3325	11126	6355.9	0.61661	0.27118	0.72882	0.54237	0.87067
HGLibB_29151	MIB1	87.331	395.8	141.11	131.21	300.64	198.7	141.11	198.7	0.49081	33879	4754	0.83523	0.20598	0.79402	0.41197	0.80897
HGLibB_29152	MIB1	205.65	121.67	187.1	29.269	150.32	68.937	187.1	68.937	-1.4274	2313	6303.5	1.5576	0.94034	0.059659	0.11932	0.55843
HGLibB_29153	MIB2	0	7.7004	128.57	101.94	130.13	0	7.7004	101.94	3.5645	7334.2	259.43	5.8507	3.579e-09	1	7.1579e-09	5.2045e-07
HGLibB_29154	MIB2	298.61	358.84	208.01	160.47	42.628	122.67	298.61	122.67	-1.2766	5918.1	10060	1.7708	0.9617	0.0383	0.076599	0.46227
HGLibB_29155	MIB2	484.54	243.33	492.32	400.68	564.26	375.1	484.54	400.68	-0.27356	29122	16324	0.65656	0.74427	0.25573	0.51147	0.85686
HGLibB_29156	MICA	257.06	137.84	189.19	286.63	354.48	153.08	189.19	286.63	0.59676	3621.8	6373.9	1.2205	0.11214	0.88786	0.22428	0.70079
HGLibB_29157	MICA	236.64	270.28	237.28	406.74	163.78	128.75	237.28	163.78	-0.53209	544.94	7993.8	0.83323	0.79764	0.20236	0.40471	0.8043
HGLibB_29158	MICA	162.69	164.02	316.72	259.38	516.02	282.84	164.02	282.84	0.78247	11659	5525.8	1.5985	0.055727	0.94427	0.11145	0.54431
HGLibB_29159	MICAL1	367.63	534.41	432.74	401.69	388.14	541.36	432.74	401.69	-0.10717	7287.4	14579	0.25744	0.60158	0.39842	0.79684	0.95459
HGLibB_29160	MICAL1	53.525	75.464	73.169	97.899	305.12	58.799	73.169	97.899	0.41515	195.57	2465.1	0.4981	0.33258	0.66742	0.66516	0.91475
HGLibB_29161	MICAL1	19.016	71.614	73.169	50.464	121.15	13.179	71.614	50.464	-0.49669	1384.5	2412.7	0.57888	0.71867	0.28133	0.56267	0.87848
HGLibB_29162	MICAL2	389.47	698.43	257.14	175.61	437.5	412.61	389.47	412.61	0.083061	56483	13121	0.20202	0.42009	0.57991	0.84019	0.96677
HGLibB_29163	MICAL2	95.782	0	73.169	1.0093	1.1218	6.0827	73.169	1.1218	-5.1275	2932.5	2465.1	2.7136	0.99667	0.0033278	0.0066556	0.11868
HGLibB_29164	MICAL2	67.611	324.19	344.94	500.6	329.8	317.31	324.19	329.8	0.02471	33131	10922	0.053754	0.47903	0.52097	0.95805	0.99216
HGLibB_29165	MICAL3	66.907	80.084	52.264	17.158	0	125.71	66.907	17.158	-1.903	194.03	2254.1	1.4478	0.92617	0.073832	0.14766	0.60732
HGLibB_29166	MICAL3	191.56	271.82	158.88	259.38	370.19	206.81	191.56	259.38	0.43529	3754.9	6453.8	0.84419	0.201	0.799	0.402	0.8028
HGLibB_29167	MICAL3	157.05	452.01	391.98	230.11	484.61	242.29	391.98	242.29	-0.69175	29396	13206	1.3043	0.90393	0.096072	0.19214	0.66664
HGLibB_29168	MICALCL	181	34.652	22.996	40.371	0	51.703	34.652	40.371	0.21464	10777	1167.4	0.16739	0.51321	0.48679	0.97358	0.99568
HGLibB_29169	MICALCL	311.29	397.34	286.4	176.62	204.16	266.62	311.29	204.16	-0.60612	4011.8	10487	1.0505	0.85325	0.14675	0.2935	0.73346
HGLibB_29170	MICALCL	102.12	150.16	113.93	117.08	250.16	162.2	113.93	162.2	0.50587	725.84	3838.4	0.77911	0.22539	0.77461	0.45077	0.82915
HGLibB_29171	MICALL1	188.75	93.945	86.757	46.426	71.794	10.138	93.945	46.426	-1.0014	4519.6	3165	0.99757	0.84076	0.15924	0.31849	0.75019
HGLibB_29172	MICALL1	87.331	129.37	38.675	118.08	133.49	23.317	87.331	118.08	0.431	2067.2	2942.2	0.56698	0.30156	0.69844	0.60311	0.89322
HGLibB_29173	MICALL1	247.2	336.51	419.15	418.85	508.17	452.14	336.51	452.14	0.42506	7402.9	11337	1.0861	0.13884	0.86116	0.27767	0.73346
HGLibB_29174	MICALL2	84.514	79.314	5.2264	75.695	107.69	82.116	79.314	82.116	0.049475	2758	2672.1	0.054205	0.51026	0.48974	0.97947	0.99664
HGLibB_29175	MICALL2	104.23	79.314	45.992	58.538	201.92	209.85	79.314	201.92	1.3372	865.67	2672.1	2.3719	0.009439	0.99056	0.018878	0.21628
HGLibB_29176	MICALL2	70.428	40.812	162.02	85.788	86.377	37.51	70.428	85.788	0.28101	4632.8	2372.7	0.31533	0.40637	0.59363	0.81274	0.95886
HGLibB_29177	MICB	138.04	168.64	118.12	80.742	0	33.455	138.04	33.455	-2.0127	666.64	4650.5	1.7281	0.95801	0.041989	0.083978	0.48268
HGLibB_29178	MICB	358.48	251.8	210.1	251.31	269.23	115.57	251.8	251.31	-0.0028219	6559.5	8483.2	0.009315	0.50372	0.49628	0.99257	0.99889
HGLibB_29179	MICB	34.51	35.422	0	43.399	0	85.157	34.51	43.399	0.3223	595.88	1162.6	0.26069	0.47043	0.52957	0.94087	0.98815
HGLibB_29180	MICU1	77.471	152.47	198.6	0	2.2436	0	152.47	0	-7.2618	3876.4	5136.6	3.2372	0.9994	0.00060349	0.001207	0.033048
HGLibB_29181	MICU1	42.961	103.19	71.078	18.167	75.159	64.882	71.078	64.882	-0.12969	910.71	2394.6	0.23744	0.59384	0.40616	0.81232	0.95868
HGLibB_29182	MICU1	19.72	101.65	269.68	132.21	1.1218	21.289	101.65	21.289	-2.2032	17474	3424.4	1.6898	0.95447	0.04553	0.091059	0.49951
HGLibB_29183	MICU2	191.56	160.94	67.943	358.29	296.15	147	160.94	296.15	0.87575	4793.1	5422	1.8363	0.033644	0.96636	0.067288	0.43389
HGLibB_29184	MICU2	3.5214	77.004	8.3622	0	125.64	24.331	8.3622	24.331	1.436	2367.6	281.72	0.95138	0.2471	0.7529	0.4942	0.84986
HGLibB_29185	MICU2	528.91	509.77	594.76	258.37	335.41	111.52	528.91	258.37	-1.0307	2351.1	17819	2.0274	0.97869	0.02131	0.04262	0.34002
HGLibB_29186	MICU3	21.833	0	81.531	71.658	24.679	56.772	21.833	56.772	1.3393	2020.3	735.54	1.2883	0.12516	0.87484	0.25032	0.72564
HGLibB_29187	MICU3	150.72	213.3	263.41	158.46	181.73	244.32	213.3	181.73	-0.22993	3213.8	7186.1	0.3828	0.64907	0.35093	0.70187	0.92712
HGLibB_29188	MICU3	107.75	0	111.84	93.862	30.288	78.061	107.75	78.061	-0.46004	5813.9	3630.3	0.56893	0.7153	0.2847	0.56941	0.88139
HGLibB_29189	MID1	128.18	170.18	50.173	300.76	91.986	213.91	128.18	213.91	0.73434	3924.5	4318.3	1.3046	0.098539	0.90146	0.19708	0.67234
HGLibB_29190	MID1	384.54	574.45	319.85	417.84	487.98	193.63	384.54	417.84	0.11952	20125	12955	0.29258	0.38506	0.61494	0.77012	0.94683
HGLibB_29191	MID1	140.15	211.76	187.1	250.3	107.69	143.96	187.1	143.96	-0.37591	1406.2	6303.5	0.56266	0.71317	0.28683	0.57367	0.88326
HGLibB_29192	MID1IP1	388.06	348.06	294.77	423.89	236.7	278.79	348.06	278.79	-0.31913	2220	11726	0.64117	0.73929	0.26071	0.52142	0.86198
HGLibB_29193	MID1IP1	121.84	88.554	162.02	335.08	23.557	252.43	121.84	252.43	1.0448	1361.1	4104.8	2.0383	0.021372	0.97863	0.042744	0.34069
HGLibB_29194	MID1IP1	171.14	88.554	73.169	367.37	126.76	35.482	88.554	126.76	0.51262	3528.6	2983.4	0.6995	0.25553	0.74447	0.51106	0.85681
HGLibB_29195	MID2	213.4	285.68	197.56	150.38	118.91	492.7	213.4	150.38	-0.5021	2738.2	7189.3	0.75846	0.77591	0.22409	0.44817	0.82797
HGLibB_29196	MID2	104.94	227.93	36.584	19.176	84.134	77.047	104.94	77.047	-0.4408	9899.8	3535.3	0.54742	0.70796	0.29204	0.58409	0.88679
HGLibB_29197	MID2	35.214	60.063	155.75	43.399	292.79	30.413	60.063	43.399	-0.45978	4886.3	2023.5	0.55023	0.70892	0.29108	0.58216	0.88589
HGLibB_29198	MIDN	250.02	76.234	81.531	422.88	203.04	272.71	81.531	272.71	1.7296	14208	2746.8	3.6477	0.00014073	0.99986	0.00028145	0.0096312
HGLibB_29199	MIDN	70.428	405.81	290.59	274.52	562.01	297.04	290.59	297.04	0.031573	30873	9789.8	0.065205	0.47479	0.52521	0.94958	0.99013
HGLibB_29200	MIDN	35.918	73.154	226.82	19.176	213.14	34.468	73.154	34.468	-1.064	12500	2464.5	0.99949	0.84122	0.15878	0.31756	0.74937
HGLibB_29201	MIEF1	122.54	203.29	170.38	146.34	292.79	75.02	170.38	146.34	-0.218	1685.6	5740.1	0.33774	0.63222	0.36778	0.73556	0.93757
HGLibB_29202	MIEF1	883.17	1286.7	1041.1	612.63	886.21	999.58	1041.1	886.21	-0.23213	42640	35074	0.827	0.79588	0.20412	0.40824	0.80687
HGLibB_29203	MIEF1	137.33	354.22	211.14	157.45	177.24	296.02	211.14	177.24	-0.25121	12959	7113.4	0.41303	0.66021	0.33979	0.67958	0.91965
HGLibB_29204	MIEF2	1355	1461.5	1122.6	1640.1	1595.2	1696	1355	1640.1	0.27524	32679	45651	1.334	0.091097	0.9089	0.18219	0.65632
HGLibB_29205	MIEF2	323.97	38.502	263.41	256.35	122.27	178.42	263.41	178.42	-0.55939	27125	8874.2	0.91013	0.81862	0.18138	0.36275	0.77917
HGLibB_29206	MIEF2	272.56	257.19	195.47	53.491	254.64	230.13	257.19	230.13	-0.15976	2023.2	8664.8	0.29538	0.61615	0.38385	0.76771	0.9462
HGLibB_29207	MIEN1	26.763	15.401	241.46	128.18	44.871	56.772	26.763	56.772	1.0572	23111	901.63	0.99939	0.19518	0.80482	0.39037	0.79621
HGLibB_29208	MIEN1	0.70428	16.171	140.07	58.538	176.12	88.199	16.171	88.199	2.3771	7794.6	544.79	3.0859	0.0013425	0.99866	0.0026849	0.061753
HGLibB_29209	MIEN1	207.76	182.5	118.12	404.72	346.63	228.1	182.5	346.63	0.92178	2391.7	6148.4	2.0932	0.018348	0.98165	0.036697	0.31239
HGLibB_29210	MIER1	55.638	66.993	27.177	15.139	1.1218	0	55.638	1.1218	-4.7384	469.49	1874.4	2.5683	0.99489	0.0051101	0.01022	0.15406
HGLibB_29211	MIER1	197.2	363.46	132.75	266.45	278.2	294	197.2	278.2	0.49436	15898	6643.6	0.99381	0.16141	0.83859	0.32283	0.7533
HGLibB_29212	MIER1	243.68	520.55	364.8	242.23	228.84	307.17	364.8	242.23	-0.58876	19463	12290	1.1077	0.866	0.134	0.26801	0.73346
HGLibB_29213	MIER2	0	0	0	0	1.1218	0	0.70428	0	-0.76916	0	23.727	1.0455	0.85211	0.14789	0.29577	0.73346
HGLibB_29214	MIER2	247.91	465.87	237.28	432.98	186.22	192.62	247.91	192.62	-0.36239	23811	8352	0.61233	0.72984	0.27016	0.54032	0.86982
HGLibB_29215	MIER2	295.09	348.06	425.43	385.54	384.77	673.15	348.06	385.54	0.14716	4395.5	11726	0.34616	0.36485	0.63515	0.7297	0.93575
HGLibB_29216	MIER3	305.66	479.73	396.16	497.57	428.52	305.15	396.16	428.52	0.11302	7587.6	13347	0.28014	0.3898	0.6102	0.77961	0.94979
HGLibB_29217	MIER3	346.51	407.35	236.23	419.86	345.51	362.93	346.51	362.93	0.066633	7931.3	11674	0.15203	0.43988	0.56012	0.87975	0.97553
HGLibB_29218	MIER3	170.44	73.154	43.901	193.78	203.04	196.67	73.154	196.67	1.4145	5159.8	2464.5	2.4881	0.0069071	0.99309	0.013814	0.18249
HGLibB_29219	MIF	69.019	80.084	312.54	34.315	99.839	137.87	80.084	99.839	0.31456	27078	2698	0.38032	0.37494	0.62506	0.74988	0.94114
HGLibB_29220	MIF	271.85	206.37	333.44	585.38	278.2	358.88	271.85	358.88	0.39938	4040.5	9158.7	0.90934	0.18199	0.81801	0.36399	0.78033
HGLibB_29221	MIF	0	66.223	30.313	0	68.429	85.157	30.313	68.429	1.1488	1104.2	1021.2	1.1927	0.14059	0.85941	0.28117	0.73346
HGLibB_29222	MIF4GD	307.07	262.58	202.78	344.16	270.35	348.74	262.58	344.16	0.38901	2777.4	8846.4	0.86735	0.19338	0.80662	0.38677	0.79438
HGLibB_29223	MIF4GD	0	1.5401	85.712	0	58.333	96.309	1.5401	58.333	4.5459	3543.7	51.885	7.8844	2.7022e-15	1	5.4044e-15	6.1781e-13
HGLibB_29224	MIF4GD	195.09	68.533	110.8	129.19	218.75	50.689	110.8	129.19	0.21968	4445.3	3732.8	0.30097	0.39551	0.60449	0.79103	0.95283
HGLibB_29225	MIIP	292.28	241.02	187.1	306.82	311.86	112.53	241.02	306.82	0.34694	2767.1	8120	0.73017	0.23352	0.76648	0.46703	0.83719
HGLibB_29226	MIIP	43.665	76.234	64.807	135.24	70.672	68.937	64.807	70.672	0.12318	288.77	2183.3	0.12553	0.49064	0.50936	0.98128	0.99678
HGLibB_29227	MIIP	205.65	424.29	214.28	171.58	241.18	147	214.28	171.58	-0.31898	22090	7219.1	0.5142	0.69644	0.30356	0.60711	0.89484
HGLibB_29228	MILR1	21.128	23.101	12.543	30.278	62.82	23.317	21.128	30.278	0.49926	38.798	711.81	0.34295	0.46554	0.53446	0.93108	0.98628
HGLibB_29229	MILR1	45.074	0	171.42	40.371	134.61	0	45.074	40.371	-0.15534	8998	1518.5	0.31968	0.62539	0.37461	0.74921	0.9411
HGLibB_29230	MILR1	117.61	33.112	67.943	228.1	108.81	180.45	67.943	180.45	1.3961	1840.3	2289	2.3516	0.010134	0.98987	0.020268	0.22582
HGLibB_29231	MINA	262.7	184.04	313.58	388.57	144.71	204.78	262.7	204.78	-0.35775	4388.1	8850.2	0.62142	0.73284	0.26716	0.53432	0.86747
HGLibB_29232	MINA	243.68	204.83	148.43	153.41	187.34	143.96	204.83	153.41	-0.4147	2345.3	6900.7	0.63438	0.73708	0.26292	0.52584	0.86384
HGLibB_29233	MINA	133.81	43.892	8.3622	159.46	93.108	156.12	43.892	156.12	1.8073	4674.1	1478.7	2.9185	0.0020139	0.99799	0.0040278	0.083754
HGLibB_29234	MINK1	148.6	183.27	347.03	221.03	259.13	259.53	183.27	259.13	0.49743	14010	6174.3	0.96546	0.16882	0.83118	0.33764	0.76213
HGLibB_29235	MINK1	90.852	3.0802	0	76.705	61.698	0	3.0802	61.698	3.9417	3856.7	103.77	5.7543	7.029e-09	1	1.4058e-08	9.8845e-07
HGLibB_29236	MINK1	33.101	155.55	54.354	112.03	0	30.413	54.354	30.413	-0.81731	5345.9	1831.2	0.81676	0.79297	0.20703	0.41406	0.81011
HGLibB_29237	MINOS1	102.12	158.63	88.848	110.01	84.134	40.551	102.12	84.134	-0.27653	1684.6	3440.4	0.37687	0.64686	0.35314	0.70627	0.92836
HGLibB_29238	MINOS1	11.268	0.77004	20.905	0	0	56.772	11.268	0	-3.6169	101.54	379.63	1.9653	0.97531	0.02469	0.049379	0.36822
HGLibB_29239	MINOS1	61.272	60.063	22.996	51.473	149.2	8.1102	60.063	51.473	-0.21873	687.71	2023.5	0.34058	0.63329	0.36671	0.73342	0.93689
HGLibB_29240	MINPP1	288.05	348.06	40.766	362.33	68.429	196.67	288.05	196.67	-0.54821	32375	9704.4	0.9331	0.82461	0.17539	0.35077	0.77175
HGLibB_29241	MINPP1	112.68	297.23	74.214	339.12	224.36	483.57	112.68	339.12	1.581	17769	3796.3	3.675	0.0001231	0.99988	0.00024619	0.0086603
HGLibB_29242	MINPP1	200.72	105.5	197.56	63.584	208.65	74.006	197.56	74.006	-1.4045	4242.6	6655.6	1.5746	0.94232	0.057677	0.11535	0.55183
HGLibB_29243	MIOS	71.837	52.363	192.33	136.25	108.81	259.53	71.837	136.25	0.91409	7448.9	2420.2	1.3094	0.1026	0.8974	0.2052	0.68225
HGLibB_29244	MIOS	299.32	186.35	113.93	281.59	62.82	361.92	186.35	281.59	0.59296	9003	6278.1	1.202	0.11577	0.88423	0.23154	0.70788
HGLibB_29245	MIOS	204.24	60.063	83.622	137.26	69.55	63.868	83.622	69.55	-0.26237	7552.1	2817.2	0.36239	0.64147	0.35853	0.71706	0.93171
HGLibB_29246	MIOX	373.27	469.72	233.1	531.89	514.9	727.89	373.27	531.89	0.50975	14476	12575	1.4145	0.078648	0.92135	0.1573	0.6213
HGLibB_29247	MIOX	178.18	329.58	112.89	59.547	78.525	307.17	178.18	78.525	-1.172	13592	6003	1.3444	0.9106	0.089404	0.17881	0.65168
HGLibB_29248	MIOX	133.11	133.99	135.89	378.48	555.28	169.3	133.99	378.48	1.4912	2.1872	4514	3.639	0.00014009	0.99986	0.00028017	0.0095957
HGLibB_29249	MIP	300.02	60.833	119.16	308.84	170.51	267.64	119.16	267.64	1.1607	18057	4014.5	2.3434	0.0098508	0.99015	0.019702	0.22185
HGLibB_29250	MIP	276.78	348.06	291.63	102.95	103.2	275.75	291.63	103.2	-1.4897	1702.2	9825	1.9258	0.97293	0.027067	0.054135	0.38695
HGLibB_29251	MIP	57.047	74.694	101.39	96.89	38.141	118.61	74.694	96.89	0.37099	512.09	2516.4	0.44248	0.35318	0.64682	0.70635	0.92843
HGLibB_29252	MIPEP	248.61	134.76	127.52	282.6	357.85	229.11	134.76	282.6	1.0628	6507.6	4539.9	2.1941	0.014441	0.98556	0.028882	0.27437
HGLibB_29253	MIPEP	18.311	0	0	50.464	0	55.758	0.70428	50.464	4.9163	167.65	23.727	10.215	1.5188e-24	1	3.0376e-24	5.5232e-22
HGLibB_29254	MIPEP	233.82	237.94	159.93	201.85	281.57	280.82	233.82	280.82	0.26319	2738.7	7877.4	0.5295	0.29949	0.70051	0.59899	0.89198
HGLibB_29255	MIPOL1	0	133.99	0	0	59.454	49.675	0.70428	49.675	4.894	8976.2	23.727	10.053	7.9571e-24	1	1.5914e-23	2.7999e-21
HGLibB_29256	MIPOL1	116.91	0	0	17.158	14.583	52.716	0.70428	17.158	3.4133	6834	23.727	3.3778	0.00065539	0.99934	0.0013108	0.035117
HGLibB_29257	MIPOL1	38.031	12.321	29.268	64.593	0	57.785	29.268	57.785	0.95768	182	986.02	0.90818	0.22065	0.77935	0.4413	0.82472
HGLibB_29258	MIR205HG	375.38	415.82	273.86	393.62	284.93	433.9	375.38	393.62	0.068254	5970.9	12647	0.16215	0.43578	0.56422	0.87156	0.97391
HGLibB_29259	MIR205HG	465.53	267.2	196.51	280.58	302.88	105.43	267.2	280.58	0.070205	22165	9002.1	0.14096	0.44503	0.55497	0.89006	0.97746
HGLibB_29260	MIR205HG	184.52	344.21	272.82	285.62	122.27	205.8	272.82	205.8	-0.40499	6446.3	9191.1	0.70445	0.75942	0.24058	0.48115	0.84443
HGLibB_29261	MIS12	43.665	83.934	264.45	43.399	141.34	259.53	83.934	141.34	0.74497	17104	2827.7	1.0796	0.14866	0.85134	0.29733	0.73432
HGLibB_29262	MIS12	115.5	161.71	155.75	14.13	85.255	107.46	155.75	85.255	-0.86173	827.54	5247	1.0285	0.84813	0.15187	0.30373	0.73891
HGLibB_29263	MIS12	357.77	128.6	231	75.695	240.06	284.87	231	240.06	0.055246	13279	7782.5	0.10266	0.46115	0.53885	0.9223	0.98456
HGLibB_29264	MIS18A	60.568	26.951	60.626	76.705	59.454	56.772	60.568	59.454	-0.026335	565.04	2040.5	0.1516	0.56025	0.43975	0.8795	0.97547
HGLibB_29265	MIS18A	272.56	134.76	135.89	100.93	28.045	260.54	135.89	100.93	-0.42543	9340.2	4578	0.5628	0.71321	0.28679	0.57357	0.88319
HGLibB_29266	MIS18A	0	3.0802	0	0	0	0	0.70428	0	-0.76916	4.7437	23.727	1.0455	0.85211	0.14789	0.29577	0.73346
HGLibB_29267	MIS18BP1	44.37	93.945	0	27.25	0	0	44.37	0	-5.5037	2213.2	1494.8	2.4973	0.99374	0.0062573	0.012515	0.17188
HGLibB_29268	MIS18BP1	111.28	106.27	164.11	92.853	155.93	153.08	111.28	153.08	0.45663	1408.1	3748.9	0.68276	0.25624	0.74376	0.51248	0.85747
HGLibB_29269	MIS18BP1	101.42	109.35	81.531	54.501	0	18.248	101.42	18.248	-2.4117	229.15	3416.7	1.7795	0.96242	0.037578	0.075156	0.45791
HGLibB_29273	MITD1	184.52	258.73	172.47	277.55	216.5	232.16	184.52	232.16	0.3297	2826.3	6216.5	0.60414	0.27553	0.72447	0.55106	0.87446
HGLibB_29274	MITD1	197.9	277.21	152.61	174.6	301.76	263.58	197.9	263.58	0.41165	4170.9	6667.3	0.80436	0.21222	0.78778	0.42445	0.81585
HGLibB_29275	MITD1	54.23	324.96	80.486	166.53	61.698	65.896	80.486	65.896	-0.28464	30228	2711.6	0.38545	0.65005	0.34995	0.6999	0.92641
HGLibB_29276	MITF	33.805	101.65	247.73	235.16	19.07	42.579	101.65	42.579	-1.236	12971	3424.4	1.1742	0.87985	0.12015	0.24031	0.71665
HGLibB_29277	MITF	99.304	189.43	78.395	191.76	107.69	139.9	99.304	139.9	0.49031	4279.9	3345.5	0.70189	0.25222	0.74778	0.50444	0.85422
HGLibB_29278	MITF	80.288	253.34	235.19	23.213	10.096	102.39	235.19	23.213	-3.2861	12162	7923.4	2.6102	0.99548	0.004524	0.0090479	0.14316
HGLibB_29279	MIXL1	87.331	60.833	139.02	101.94	88.621	191.6	87.331	101.94	0.22077	1687	2942.2	0.26927	0.41621	0.58379	0.83242	0.96473
HGLibB_29280	MIXL1	126.07	344.21	99.301	208.92	170.51	133.82	126.07	170.51	0.43272	24151	4247.2	0.68198	0.25438	0.74562	0.50875	0.85581
HGLibB_29281	MIXL1	100.71	266.43	114.98	123.13	154.81	129.76	114.98	129.76	0.17309	11571	3873.7	0.23753	0.4197	0.5803	0.83939	0.96659
HGLibB_29282	MKI67	17.607	41.582	61.671	62.575	84.134	0	41.582	62.575	0.57821	489.18	1400.9	0.56088	0.33165	0.66835	0.66329	0.9145
HGLibB_29283	MKI67	280.3	467.41	815.31	440.04	459.93	309.2	467.41	440.04	-0.086865	78021	15747	0.21826	0.58639	0.41361	0.82722	0.96324
HGLibB_29284	MKI67	36.623	45.432	0	96.89	0	25.344	36.623	25.344	-0.5141	709.41	1233.8	0.62843	0.73514	0.26486	0.52972	0.86583
HGLibB_29285	MKI67IP	135.93	87.014	308.35	147.35	181.73	295.01	135.93	181.73	0.41631	16062	4579.3	0.67684	0.25493	0.74507	0.50987	0.85637
HGLibB_29286	MKI67IP	50.708	81.624	130.66	191.76	120.03	51.703	81.624	120.03	0.55074	1680.1	2749.9	0.7324	0.24671	0.75329	0.49343	0.84958
HGLibB_29287	MKI67IP	36.623	139.38	233.1	82.76	54.967	66.909	139.38	66.909	-1.0476	9670.8	4695.6	1.1416	0.87319	0.12681	0.25363	0.72906
HGLibB_29288	MKKS	89.444	66.223	64.807	201.85	4.4871	319.34	66.223	201.85	1.5934	270.59	2231.1	2.8715	0.0022216	0.99778	0.0044432	0.090194
HGLibB_29289	MKKS	16.903	86.244	41.811	52.482	3.3653	56.772	41.811	52.482	0.32108	1297.4	1408.6	0.28433	0.44742	0.55258	0.89484	0.97845
HGLibB_29290	MKKS	289.46	108.58	212.19	311.86	376.92	221	212.19	311.86	0.5534	8353.3	7148.7	1.1789	0.11995	0.88005	0.23989	0.71603
HGLibB_29291	MKL1	20.424	4.6202	38.675	87.807	35.897	42.579	20.424	42.579	1.0244	291.43	688.09	0.84458	0.25473	0.74527	0.50946	0.85618
HGLibB_29292	MKL1	151.42	284.91	343.89	303.79	182.85	142.94	284.91	182.85	-0.63705	10650	9598.7	1.0485	0.85279	0.14721	0.29443	0.73346
HGLibB_29293	MKL1	314.11	401.19	174.56	414.81	505.92	355.84	314.11	414.81	0.40008	13529	10582	0.97892	0.164	0.836	0.32799	0.75622
HGLibB_29294	MKL2	144.38	144.77	33.449	243.23	182.85	101.38	144.38	182.85	0.33873	6152.7	4864.1	0.55164	0.29629	0.70371	0.59258	0.8896
HGLibB_29295	MKL2	50.004	0	62.716	54.501	57.211	0	50.004	54.501	0.1219	1331	1684.6	0.10956	0.51368	0.48632	0.97263	0.99561
HGLibB_29296	MKL2	47.891	140.92	137.98	97.899	14.583	132.8	137.98	97.899	-0.4908	4061.9	4648.4	0.63574	0.73753	0.26247	0.52495	0.86332
HGLibB_29297	MKLN1	57.047	190.97	124.39	123.13	404.96	260.54	124.39	260.54	1.0606	4484	4190.6	2.1033	0.01822	0.98178	0.03644	0.31127
HGLibB_29298	MKLN1	148.6	0	129.61	177.63	47.115	71.978	129.61	71.978	-0.83977	8580.1	4366.7	0.95064	0.82911	0.17089	0.34179	0.76539
HGLibB_29299	MKLN1	256.36	323.42	481.87	120.1	271.47	321.37	323.42	271.47	-0.25174	14802	10896	0.49955	0.6913	0.3087	0.61739	0.89831
HGLibB_29300	MKNK1	234.53	196.36	381.52	250.3	327.56	66.909	234.53	250.3	0.093524	11533	7901.1	0.17746	0.43137	0.56863	0.86274	0.97192
HGLibB_29301	MKNK1	177.48	244.87	231	205.89	425.16	107.46	231	205.89	-0.16528	1528.7	7782.5	0.29176	0.61477	0.38523	0.77047	0.94691
HGLibB_29302	MKNK1	39.44	163.25	227.87	154.42	70.672	94.281	163.25	94.281	-0.78561	9752.2	5499.8	0.97565	0.83538	0.16462	0.32924	0.75633
HGLibB_29303	MKNK2	102.12	26.951	41.811	155.43	71.794	44.606	41.811	71.794	0.76585	1929	1408.6	0.79889	0.24462	0.75538	0.48925	0.84752
HGLibB_29304	MKNK2	267.63	324.96	315.67	312.87	513.78	314.27	315.67	314.27	-0.0063951	1197.3	10635	0.014981	0.50598	0.49402	0.98805	0.99814
HGLibB_29305	MKNK2	127.47	321.11	55.399	19.176	290.54	201.74	127.47	201.74	0.65816	21344	4294.6	1.1333	0.13197	0.86803	0.26393	0.73346
HGLibB_29306	MKRN1	123.95	346.52	98.255	132.21	229.97	289.94	123.95	229.97	0.88629	25098	4176	1.6405	0.05188	0.94812	0.10376	0.52811
HGLibB_29307	MKRN1	297.21	421.21	413.93	337.1	144.71	168.29	413.93	168.29	-1.2934	6838.4	13945	2.085	0.98147	0.018534	0.037067	0.31441
HGLibB_29308	MKRN1	30.284	214.84	158.88	127.17	387.01	82.116	158.88	127.17	-0.31896	9834.3	5352.7	0.46152	0.67779	0.32221	0.64443	0.90814
HGLibB_29309	MKRN2	64.09	80.854	102.44	48.445	168.27	285.89	80.854	168.27	1.0482	373.43	2724	1.6749	0.050016	0.94998	0.10003	0.51991
HGLibB_29310	MKRN2	54.934	66.993	150.52	15.139	22.436	119.63	66.993	22.436	-1.5367	3561	2257	1.2643	0.89693	0.10307	0.20614	0.68293
HGLibB_29311	MKRN2	409.89	488.2	219.51	344.16	647.27	374.08	409.89	374.08	-0.13154	21190	13809	0.30511	0.61986	0.38014	0.76029	0.94431
HGLibB_29312	MKRN3	78.175	131.68	143.2	150.38	229.97	257.5	131.68	229.97	0.79976	1497.6	4436.2	1.4757	0.071735	0.92827	0.14347	0.60048
HGLibB_29313	MKRN3	446.51	327.27	376.3	363.34	411.69	489.65	376.3	411.69	0.12937	3667.2	12677	0.31437	0.37677	0.62323	0.75355	0.94254
HGLibB_29314	MKRN3	359.89	185.58	332.4	200.85	266.98	168.29	332.4	200.85	-0.72399	11155	11198	1.2472	0.89384	0.10616	0.21232	0.68955
HGLibB_29315	MKS1	95.782	108.58	68.988	122.12	109.93	255.47	95.782	122.12	0.34727	440.8	3226.9	0.46368	0.3369	0.6631	0.67379	0.91779
HGLibB_29316	MKS1	185.23	10.781	86.757	100.93	20.192	96.309	86.757	96.309	0.14905	7734.2	2922.9	0.17667	0.45455	0.54545	0.90911	0.98136
HGLibB_29317	MKS1	114.09	33.112	100.35	31.287	77.403	186.54	100.35	77.403	-0.37031	2354.7	3380.6	0.47389	0.68221	0.31779	0.63558	0.90468
HGLibB_29318	MKX	54.23	53.133	202.78	75.695	191.82	80.088	54.23	80.088	0.55405	11035	1827	0.60498	0.30365	0.69635	0.6073	0.89493
HGLibB_29319	MKX	11.268	73.154	73.169	209.93	93.108	0	73.154	93.108	0.3438	1914.9	2464.5	0.40195	0.36986	0.63014	0.73973	0.93846
HGLibB_29320	MKX	235.93	253.34	318.81	390.59	510.41	291.97	253.34	390.59	0.62256	2294.3	8535.1	1.4856	0.068906	0.93109	0.13781	0.59198
HGLibB_29321	MLANA	44.37	46.202	0	0	0	43.592	44.37	0	-5.5037	986.01	1494.8	2.4973	0.99374	0.0062573	0.012515	0.17188
HGLibB_29322	MLANA	234.53	341.9	489.19	219.01	280.45	410.58	341.9	280.45	-0.28492	16611	11518	0.57411	0.71705	0.28295	0.56589	0.87962
HGLibB_29323	MLANA	80.992	48.512	78.395	33.306	0	0	78.395	0	-6.311	449.86	2641.1	2.7878	0.99735	0.0026531	0.0053061	0.10201
HGLibB_29324	MLC1	297.91	477.42	159.93	329.02	312.98	431.87	297.91	329.02	0.14285	25632	10037	0.31055	0.37863	0.62137	0.75726	0.94343
HGLibB_29325	MLC1	135.93	84.704	75.259	60.556	41.506	147	84.704	60.556	-0.47746	1356.4	2853.7	0.56716	0.7147	0.2853	0.57061	0.88188
HGLibB_29326	MLC1	206.35	553.66	357.48	308.84	292.79	476.48	357.48	308.84	-0.21039	30662	12044	0.44431	0.67159	0.32841	0.65682	0.91213
HGLibB_29327	MLEC	148.6	109.35	60.626	86.797	49.358	124.69	109.35	86.797	-0.32978	1957.4	3683.8	0.43665	0.66882	0.33118	0.66237	0.9141
HGLibB_29328	MLEC	536.66	566.75	592.67	806.41	880.6	432.88	566.75	806.41	0.50805	788.53	19094	1.7344	0.041424	0.95858	0.082849	0.47952
HGLibB_29329	MLEC	26.763	0	30.313	57.528	37.019	27.372	26.763	37.019	0.45357	364.42	901.63	0.34156	0.45026	0.54974	0.90053	0.97958
HGLibB_29330	MLF1	111.98	0	35.539	94.872	90.864	59.813	35.539	90.864	1.3301	3553.2	1197.3	1.5989	0.064782	0.93522	0.12956	0.57796
HGLibB_29331	MLF1	185.93	301.09	270.73	96.89	379.16	379.15	270.73	379.15	0.48443	4056	9120.7	1.1353	0.12841	0.87159	0.25682	0.73154
HGLibB_29332	MLF1	352.84	117.05	289.54	136.25	334.29	191.6	289.54	191.6	-0.5931	16881	9754.6	0.99743	0.84072	0.15928	0.31856	0.75031
HGLibB_29333	MLF1IP	71.837	101.65	159.93	57.528	129	129.76	101.65	129	0.3409	2142.6	3424.4	0.46754	0.33381	0.66619	0.66762	0.91554
HGLibB_29334	MLF1IP	97.895	59.293	72.124	155.43	58.333	110.5	72.124	110.5	0.60866	414.39	2429.8	0.77856	0.23497	0.76503	0.46994	0.83866
HGLibB_29335	MLF1IP	11.973	187.12	52.264	65.603	109.93	153.08	52.264	109.93	1.0585	9904.7	1760.8	1.3744	0.094749	0.90525	0.1895	0.66411
HGLibB_29336	MLF2	228.19	257.96	361.66	183.69	216.5	224.04	257.96	216.5	-0.2517	5820.2	8690.8	0.45	0.67364	0.32636	0.65271	0.91082
HGLibB_29337	MLF2	2.1128	0	37.63	19.176	0	0	2.1128	0	-1.6382	632.96	71.181	1.4172	0.92179	0.07821	0.15642	0.62043
HGLibB_29338	MLF2	80.992	87.784	159.93	57.528	71.794	1.0138	87.784	57.528	-0.60117	2625.3	2957.4	0.67764	0.751	0.249	0.498	0.85125
HGLibB_29339	MLH1	495.81	155.55	389.89	373.43	431.89	408.55	389.89	408.55	0.0673	33067	13135	0.16287	0.43546	0.56454	0.87091	0.97384
HGLibB_29340	MLH1	117.61	65.453	67.943	0	40.384	19.262	67.943	19.262	-1.7666	1236.8	2289	1.3843	0.91686	0.083135	0.16627	0.63345
HGLibB_29341	MLH1	68.315	84.704	41.811	19.176	105.45	43.592	68.315	43.592	-0.63637	485.54	2301.5	0.69081	0.75516	0.24484	0.48969	0.84752
HGLibB_29342	MLH3	367.63	71.614	489.19	355.26	343.27	613.34	367.63	355.26	-0.049245	51202	12386	0.11181	0.54451	0.45549	0.91097	0.98177
HGLibB_29343	MLH3	35.214	62.373	103.48	35.325	62.82	24.331	62.373	35.325	-0.80293	1213.8	2101.3	0.81025	0.7911	0.2089	0.4178	0.81208
HGLibB_29344	MLH3	159.17	297.23	298.95	286.63	94.23	101.38	297.23	101.38	-1.5425	9532.8	10014	1.9826	0.97629	0.023709	0.047417	0.36036
HGLibB_29345	MLIP	166.91	163.25	218.46	19.176	179.49	131.79	166.91	131.79	-0.33857	1335.3	5623.3	0.49362	0.68921	0.31079	0.62158	0.90006
HGLibB_29346	MLIP	70.428	56.983	86.757	70.649	39.262	49.675	70.428	49.675	-0.49521	223.71	2372.7	0.57747	0.71819	0.28181	0.56362	0.87882
HGLibB_29347	MLIP	150.72	127.83	222.64	111.02	48.237	360.9	150.72	111.02	-0.43762	2848.7	5077.6	0.59393	0.72372	0.27628	0.55256	0.87494
HGLibB_29348	MLKL	92.965	0	175.61	119.09	39.262	92.254	92.965	92.254	-0.010962	7736	3132	0.077095	0.53073	0.46927	0.93855	0.98777
HGLibB_29349	MLKL	79.584	120.9	166.2	188.73	291.66	132.8	120.9	188.73	0.63833	1879.5	4073	1.063	0.14821	0.85179	0.29643	0.73403
HGLibB_29350	MLKL	519.05	267.97	278.04	88.816	198.56	246.35	278.04	198.56	-0.48369	29094	9367.2	0.82697	0.79587	0.20413	0.40825	0.80687
HGLibB_29351	MLL	293.68	222.54	364.8	245.25	260.25	277.78	293.68	260.25	-0.17372	5059.3	9894.2	0.33874	0.6326	0.3674	0.7348	0.93738
HGLibB_29354	MLL2	418.34	199.44	13.589	248.28	324.2	342.66	199.44	324.2	0.69813	41230	6719.1	1.522	0.064493	0.93551	0.12899	0.57668
HGLibB_29358	MLL3	303.54	206.37	100.35	371.41	41.506	124.69	206.37	124.69	-0.72229	10342	6952.6	1.0025	0.84195	0.15805	0.3161	0.7481
HGLibB_29363	MLL5	373.97	351.14	155.75	299.75	275.96	315.28	351.14	299.75	-0.22756	19350	11830	0.47362	0.68212	0.31788	0.63577	0.90468
HGLibB_29364	MLL5	104.23	104.73	37.63	231.12	171.63	253.44	104.23	231.12	1.1413	2218.2	3511.6	2.1413	0.016785	0.98321	0.033571	0.29792
HGLibB_29365	MLL5	526.1	240.25	248.77	308.84	297.27	292.98	248.77	297.27	0.256	38490	8381.2	0.52975	0.29913	0.70087	0.59825	0.89176
HGLibB_29366	MLLT1	388.76	197.13	366.89	490.51	315.22	266.62	366.89	315.22	-0.21834	14648	12360	0.46566	0.67927	0.32073	0.64146	0.90676
HGLibB_29367	MLLT1	65.498	0	118.12	191.76	141.34	122.67	65.498	141.34	1.098	3529.3	2206.6	1.6146	0.057923	0.94208	0.11585	0.55233
HGLibB_29368	MLLT1	543	480.5	417.06	337.1	216.5	362.93	480.5	337.1	-0.51011	3965.3	16188	1.1275	0.87022	0.12978	0.25955	0.73346
HGLibB_29369	MLLT10	199.31	191.74	77.35	154.42	118.91	16.22	191.74	118.91	-0.68471	6571.2	6459.7	0.93306	0.82461	0.17539	0.35079	0.77175
HGLibB_29370	MLLT10	589.48	516.7	591.62	750.9	362.34	597.11	589.48	597.11	0.018528	2651.2	19860	0.054159	0.47841	0.52159	0.95682	0.99182
HGLibB_29371	MLLT10	21.128	4.6202	0	24.223	161.54	0	4.6202	24.223	2.166	146.93	155.66	1.5712	0.090112	0.90989	0.18022	0.65365
HGLibB_29372	MLLT11	156.35	157.09	428.56	132.21	120.03	194.65	157.09	132.21	-0.24697	36849	5292.3	0.3684	0.64371	0.35629	0.71258	0.93029
HGLibB_29373	MLLT11	28.171	82.394	103.48	29.269	54.967	83.13	82.394	54.967	-0.57536	1692.4	2775.9	0.6508	0.74241	0.25759	0.51517	0.85871
HGLibB_29374	MLLT11	93.669	114.74	107.66	152.4	112.18	246.35	107.66	152.4	0.49744	122.92	3627.2	0.74282	0.23756	0.76244	0.47513	0.84165
HGLibB_29375	MLLT3	30.988	70.844	64.807	115.06	38.141	85.157	64.807	85.157	0.38874	590.06	2183.3	0.43553	0.3615	0.6385	0.72299	0.93351
HGLibB_29376	MLLT3	192.27	297.23	145.29	208.92	87.499	185.52	192.27	185.52	-0.051267	6612.3	6477.5	0.095273	0.53795	0.46205	0.9241	0.98487
HGLibB_29377	MLLT3	86.626	233.32	53.309	35.325	172.75	91.24	86.626	91.24	0.074025	11315	2918.4	0.085399	0.49278	0.50722	0.98557	0.99787
HGLibB_29378	MLLT4	278.9	236.4	390.93	245.25	158.17	310.22	278.9	245.25	-0.18474	7178.9	9396	0.35047	0.63701	0.36299	0.72599	0.93448
HGLibB_29379	MLLT4	80.992	76.234	164.11	119.09	32.532	0	80.992	32.532	-1.29	3465.4	2728.6	1.1564	0.87625	0.12375	0.24751	0.7231
HGLibB_29380	MLLT4	216.92	43.892	108.71	174.6	107.69	274.73	108.71	174.6	0.67866	7955.3	3662.4	1.0889	0.1433	0.8567	0.28659	0.73346
HGLibB_29381	MLLT6	303.54	195.59	83.622	42.389	104.33	207.82	195.59	104.33	-0.90033	12096	6589.4	1.1579	0.87656	0.12344	0.24689	0.72242
HGLibB_29382	MLLT6	159.17	51.593	287.45	565.19	198.56	170.31	159.17	198.56	0.31721	14014	5362.3	0.53788	0.29979	0.70021	0.59957	0.89198
HGLibB_29383	MLLT6	131.7	82.394	236.23	295.72	130.13	232.16	131.7	232.16	0.81312	6678.9	4437	1.5081	0.067384	0.93262	0.13477	0.58713
HGLibB_29384	MLN	51.412	46.972	0	168.55	84.134	90.226	46.972	90.226	0.92724	1113.1	1582.5	1.0873	0.15712	0.84288	0.31425	0.74653
HGLibB_29385	MLN	42.257	50.823	11.498	94.872	232.21	0	42.257	94.872	1.1482	509.74	1423.6	1.3945	0.093927	0.90607	0.18785	0.66282
HGLibB_29386	MLN	383.13	235.63	455.74	592.44	326.44	492.7	383.13	492.7	0.36203	13514	12908	0.9644	0.16748	0.83252	0.33497	0.7606
HGLibB_29387	MLNR	314.81	336.51	139.02	140.29	379.16	168.29	314.81	168.29	-0.8996	15687	10606	1.4299	0.92363	0.076366	0.15273	0.61512
HGLibB_29388	MLNR	201.42	107.04	168.29	67.621	264.74	62.854	168.29	67.621	-1.3028	2425	5669.6	1.4124	0.92108	0.078916	0.15783	0.6217
HGLibB_29389	MLNR	85.218	0	185.01	0	25.801	65.896	85.218	25.801	-1.6857	8610.6	2871	1.3886	0.91753	0.082475	0.16495	0.63222
HGLibB_29390	MLPH	179.59	157.86	118.12	136.25	253.52	3.0413	157.86	136.25	-0.21091	1025.9	5318.2	0.32131	0.62601	0.37399	0.74798	0.94057
HGLibB_29391	MLPH	202.13	93.175	214.28	145.34	113.3	70.964	202.13	113.3	-0.82957	6009.3	6809.7	1.1046	0.86532	0.13468	0.26935	0.73346
HGLibB_29392	MLPH	175.37	311.87	263.41	333.06	177.24	176.4	263.41	177.24	-0.56893	5049.8	8874.2	0.92281	0.82195	0.17805	0.3561	0.77503
HGLibB_29393	MLST8	91.556	73.924	3.1358	290.67	72.916	70.964	73.924	72.916	-0.019539	2660.9	2490.5	0.11522	0.54587	0.45413	0.90827	0.98114
HGLibB_29394	MLST8	60.568	132.45	154.7	207.91	71.794	32.441	132.45	71.794	-0.87437	2830.9	4462.1	0.98592	0.83791	0.16209	0.32417	0.7541
HGLibB_29395	MLST8	54.23	63.143	192.33	134.23	42.628	462.28	63.143	134.23	1.0761	8384.3	2127.3	1.5413	0.067379	0.93262	0.13476	0.58713
HGLibB_29396	MLX	81.697	35.422	114.98	38.352	7.8525	0	81.697	7.8525	-3.2237	1624.6	2752.3	2.0298	0.97881	0.021189	0.042378	0.33886
HGLibB_29397	MLX	262.7	83.934	168.29	139.28	137.98	158.15	168.29	139.28	-0.27118	8014.3	5669.6	0.40795	0.65835	0.34165	0.68331	0.92061
HGLibB_29398	MLX	190.86	251.8	298.95	178.64	284.93	173.36	251.8	178.64	-0.49289	2968.3	8483.2	0.80285	0.78897	0.21103	0.42206	0.8144
HGLibB_29399	MLXIP	60.568	70.844	128.57	70.649	115.54	7.0964	70.844	70.649	-0.0039119	1718.9	2386.7	0.10393	0.54139	0.45861	0.91722	0.98344
HGLibB_29400	MLXIP	196.49	341.9	120.21	126.16	332.05	120.64	196.49	126.16	-0.63518	13481	6619.9	0.88799	0.81273	0.18727	0.37454	0.78706
HGLibB_29401	MLXIP	140.86	371.93	209.05	72.668	15.705	65.896	209.05	65.896	-1.6508	15590	7043	1.7757	0.96211	0.037892	0.075784	0.46
HGLibB_29402	MLXIPL	51.412	25.411	101.39	0	66.185	174.37	51.412	66.185	0.35823	1587	1732.1	0.35496	0.40522	0.59478	0.81044	0.95822
HGLibB_29403	MLXIPL	235.23	220.23	194.42	258.37	288.3	93.268	220.23	258.37	0.22948	445.58	7419.6	0.44281	0.3307	0.6693	0.6614	0.91362
HGLibB_29404	MLXIPL	393.69	315.72	245.64	570.24	594.54	198.7	315.72	570.24	0.8509	5495.6	10636	2.4679	0.0068028	0.9932	0.013606	0.18041
HGLibB_29405	MLYCD	252.84	166.33	237.28	274.52	5.6089	157.14	237.28	157.14	-0.59147	2637.9	7993.8	0.90861	0.81822	0.18178	0.36356	0.77999
HGLibB_29406	MLYCD	62.681	69.303	175.61	122.12	80.768	36.496	69.303	80.768	0.21795	5672	2334.8	0.23727	0.43952	0.56048	0.87903	0.9754
HGLibB_29407	MLYCD	69.019	177.11	98.255	40.371	235.57	119.63	98.255	119.63	0.28132	3536.3	3310.2	0.37144	0.37144	0.62856	0.74288	0.93919
HGLibB_29408	MMAA	133.81	109.35	336.58	100.93	194.07	175.38	133.81	175.38	0.38775	20856	4508.2	0.61913	0.27426	0.72574	0.54852	0.87327
HGLibB_29409	MMAA	47.891	32.342	43.901	22.204	0	0	43.901	0	-5.4887	74.773	1479	2.4924	0.99366	0.0063436	0.012687	0.17336
HGLibB_29410	MMAA	42.961	68.533	80.486	192.77	191.82	62.854	68.533	191.82	1.4715	398.4	2308.9	2.5658	0.0055748	0.99443	0.01115	0.16149
HGLibB_29411	MMAB	85.218	251.8	77.35	70.649	45.993	94.281	85.218	70.649	-0.26704	13906	2871	0.3667	0.64308	0.35692	0.71384	0.93078
HGLibB_29412	MMAB	293.68	354.22	273.86	829.62	167.15	245.33	293.68	245.33	-0.25856	2028.6	9894.2	0.48914	0.68763	0.31237	0.62474	0.90128
HGLibB_29413	MMAB	337.35	249.49	252.96	130.2	215.38	106.45	252.96	130.2	-0.95285	3567.2	8522	1.347	0.911	0.088996	0.17799	0.65073
HGLibB_29414	MMACHC	86.626	0	7.3169	25.232	88.621	22.303	7.3169	25.232	1.6572	3171.8	246.51	1.141	0.18682	0.81318	0.37364	0.78636
HGLibB_29415	MMACHC	169.73	8.4704	21.951	94.872	258.01	84.144	21.951	94.872	2.0626	11010	739.52	2.6815	0.0046375	0.99536	0.009275	0.14542
HGLibB_29416	MMACHC	47.187	113.2	151.56	17.158	54.967	0	113.2	17.158	-2.6529	2914.7	3813.6	1.9194	0.97253	0.02747	0.054939	0.38985
HGLibB_29417	MMADHC	100.01	102.42	135.89	301.77	133.49	51.703	102.42	133.49	0.37907	563.02	3450.4	0.52906	0.31101	0.68899	0.62203	0.9003
HGLibB_29418	MMADHC	55.638	122.44	88.848	19.176	62.82	78.061	88.848	62.82	-0.49348	1115.5	2993.3	0.58425	0.72047	0.27953	0.55905	0.87727
HGLibB_29419	MMADHC	109.87	171.72	140.07	53.491	26.923	34.468	140.07	34.468	-1.9918	956.91	4718.8	1.7249	0.95773	0.04227	0.084539	0.4843
HGLibB_29420	MMD	73.245	60.063	150.52	123.13	2.2436	90.226	73.245	90.226	0.29715	3072.5	2467.6	0.34184	0.39388	0.60612	0.78775	0.95197
HGLibB_29421	MMD	141.56	82.394	157.84	39.362	194.07	129.76	141.56	129.76	-0.12461	1882.8	4769.2	0.20066	0.57952	0.42048	0.84096	0.96678
HGLibB_29422	MMD	236.64	56.213	124.39	115.06	61.698	182.48	124.39	115.06	-0.11156	8624	4190.6	0.18392	0.57296	0.42704	0.85407	0.9699
HGLibB_29423	MMD2	131.7	124.75	182.92	96.89	115.54	113.54	131.7	113.54	-0.21228	1336	4437	0.31168	0.62236	0.37764	0.75528	0.94292
HGLibB_29424	MMD2	62.681	245.64	81.531	192.77	105.45	218.98	81.531	192.77	1.2313	13644	2746.8	2.1225	0.017974	0.98203	0.035949	0.30909
HGLibB_29425	MMD2	83.809	83.164	62.716	341.13	122.27	93.268	83.164	122.27	0.55059	209.27	2801.8	0.73887	0.24417	0.75583	0.48834	0.84737
HGLibB_29426	MME	309.18	490.51	372.12	796.32	595.67	399.43	372.12	595.67	0.6773	8989.6	12537	1.9966	0.022946	0.97705	0.045892	0.35406
HGLibB_29427	MME	275.37	116.28	186.06	125.15	307.37	124.69	186.06	125.15	-0.56835	6423.4	6268.3	0.79443	0.78653	0.21347	0.42694	0.81734
HGLibB_29428	MME	51.412	0	13.589	40.371	155.93	13.179	13.589	40.371	1.5038	807.65	457.8	1.2517	0.14286	0.85714	0.28572	0.73346
HGLibB_29429	MMEL1	174.66	20.791	105.57	104.96	178.36	74.006	105.57	104.96	-0.008255	5980.6	3556.7	0.060615	0.52417	0.47583	0.95167	0.99051
HGLibB_29430	MMEL1	190.16	87.784	129.61	187.72	58.333	19.262	129.61	58.333	-1.1384	2707.5	4366.7	1.183	0.8816	0.1184	0.2368	0.71296
HGLibB_29431	MMEL1	135.22	200.98	157.84	381.5	152.56	184.51	157.84	184.51	0.22394	1186.4	5317.5	0.36576	0.36279	0.63721	0.72558	0.9344
HGLibB_29432	MMGT1	205.65	74.694	143.2	15.139	93.108	22.303	143.2	22.303	-2.6295	4296.6	4824.5	2.0201	0.97832	0.021684	0.043369	0.34358
HGLibB_29433	MMGT1	87.331	127.83	189.19	25.232	191.82	193.63	127.83	191.82	0.58186	2702.9	4306.5	0.97523	0.16907	0.83093	0.33814	0.76247
HGLibB_29434	MMGT1	261.99	356.53	267.59	125.15	420.67	255.47	267.59	255.47	-0.0666	3970.7	9015.1	0.13099	0.55211	0.44789	0.89578	0.97855
HGLibB_29435	MMP1	177.48	85.474	79.441	102.95	180.61	175.38	85.474	175.38	1.0284	4250.6	2879.6	1.6755	0.049683	0.95032	0.099367	0.51857
HGLibB_29436	MMP1	50.708	52.363	33.449	0	15.705	106.45	50.708	15.705	-1.6301	150.31	1708.4	1.2842	0.90047	0.099535	0.19907	0.67491
HGLibB_29437	MMP1	188.04	220.23	85.712	266.45	96.473	69.951	188.04	96.473	-0.95563	5753.8	6335.1	1.1903	0.88304	0.11696	0.23393	0.71052
HGLibB_29438	MMP10	419.05	582.92	356.44	535.92	412.82	258.51	419.05	412.82	-0.021561	15387	14118	0.052717	0.52102	0.47898	0.95796	0.99216
HGLibB_29439	MMP10	328.9	462.02	384.66	505.65	111.06	115.57	384.66	115.57	-1.7261	4547.2	12959	2.3788	0.99132	0.0086841	0.017368	0.20688
HGLibB_29440	MMP10	528.91	355.76	260.27	562.16	637.17	280.82	355.76	562.16	0.65861	19550	11985	1.8854	0.029707	0.97029	0.059415	0.40654
HGLibB_29441	MMP11	106.35	97.025	252.96	279.57	243.43	140.92	106.35	243.43	1.1871	10791	3582.8	2.2902	0.011439	0.98856	0.022878	0.24226
HGLibB_29442	MMP11	17.607	52.363	41.811	47.436	0	58.799	41.811	47.436	0.1781	348.58	1408.6	0.14987	0.50778	0.49222	0.98444	0.99766
HGLibB_29443	MMP11	375.38	266.43	379.43	291.68	431.89	658.96	375.38	431.89	0.20179	5943.1	12647	0.50246	0.3078	0.6922	0.61561	0.89766
HGLibB_29444	MMP12	212.69	397.34	93.029	437.01	130.13	283.86	212.69	283.86	0.4147	24207	7165.6	0.8407	0.20147	0.79853	0.40293	0.80329
HGLibB_29445	MMP12	51.412	13.091	48.082	23.213	98.717	14.193	48.082	23.213	-1.0194	617.76	1619.9	0.94549	0.8278	0.1722	0.34441	0.76725
HGLibB_29446	MMP12	120.43	212.53	214.28	175.61	84.134	317.31	212.53	175.61	-0.27385	4242.6	7160.1	0.44746	0.67273	0.32727	0.65455	0.91144
HGLibB_29447	MMP13	165.51	291.07	218.46	124.14	177.24	69.951	218.46	124.14	-0.81042	4038.5	7360	1.1214	0.86894	0.13106	0.26212	0.73346
HGLibB_29448	MMP13	99.304	16.171	60.626	6.0556	144.71	129.76	60.626	129.76	1.0854	1736.1	2042.5	1.5298	0.069257	0.93074	0.13851	0.59294
HGLibB_29449	MMP13	235.93	454.32	246.68	203.87	226.6	318.33	246.68	226.6	-0.122	21615	8310.8	0.22546	0.58919	0.41081	0.82162	0.96134
HGLibB_29450	MMP14	107.75	54.673	1.0453	67.621	35.897	111.52	54.673	67.621	0.30168	2846.8	1841.9	0.30171	0.42446	0.57554	0.84891	0.96876
HGLibB_29451	MMP14	185.23	147.85	43.901	83.77	112.18	63.868	147.85	83.77	-0.81222	6101	4981	0.96654	0.83311	0.16689	0.33377	0.75956
HGLibB_29452	MMP14	67.611	103.19	186.06	129.19	31.41	76.033	103.19	76.033	-0.4356	4066.7	3476.3	0.54084	0.70569	0.29431	0.58862	0.88848
HGLibB_29453	MMP15	24.65	134.76	90.939	80.742	19.07	0	90.939	19.07	-2.1956	3157.1	3063.7	1.6512	0.95065	0.049353	0.098706	0.51686
HGLibB_29454	MMP15	250.02	145.54	113.93	242.23	38.141	159.16	145.54	159.16	0.12827	5957.6	4903.1	0.19459	0.43097	0.56903	0.86195	0.97176
HGLibB_29455	MMP15	349.32	211.76	156.79	381.5	415.06	166.26	211.76	381.5	0.84625	10973	7134.2	2.0097	0.02237	0.97763	0.04474	0.34947
HGLibB_29456	MMP16	71.132	22.331	116.03	75.695	51.602	143.96	71.132	75.695	0.088494	2198.5	2396.4	0.093212	0.49937	0.50063	0.99875	0.99992
HGLibB_29457	MMP16	252.13	174.8	222.64	30.278	121.15	164.23	222.64	121.15	-0.87251	1579.3	7500.8	1.1945	0.88386	0.11614	0.23229	0.70878
HGLibB_29458	MMP16	134.52	84.704	145.29	104.96	155.93	155.11	134.52	155.11	0.20406	1298.7	4531.9	0.30586	0.38874	0.61126	0.77747	0.94906
HGLibB_29459	MMP17	197.9	213.3	357.48	179.65	499.19	78.061	213.3	179.65	-0.24644	10513	7186.1	0.40757	0.6582	0.3418	0.68359	0.92072
HGLibB_29460	MMP17	317.63	145.54	235.19	218	336.53	317.31	235.19	317.31	0.43052	7417	7923.4	0.92263	0.17884	0.82116	0.35767	0.77584
HGLibB_29461	MMP17	94.374	106.27	75.259	136.25	57.211	71.978	94.374	71.978	-0.38612	253.38	3179.4	0.48658	0.68672	0.31328	0.62655	0.90187
HGLibB_29462	MMP19	89.444	29.261	105.57	284.61	223.23	329.48	89.444	284.61	1.659	1941	3013.3	3.5554	0.00019896	0.9998	0.00039792	0.012953
HGLibB_29463	MMP19	35.214	327.27	174.56	99.918	191.82	108.47	174.56	108.47	-0.68137	21368	5880.9	0.89607	0.81489	0.18511	0.37022	0.78416
HGLibB_29464	MMP19	31.693	188.66	102.44	199.84	256.89	183.49	102.44	199.84	0.95727	6219.5	3451.1	1.658	0.050721	0.94928	0.10144	0.52252
HGLibB_29465	MMP2	514.83	221	274.91	126.16	307.37	473.43	274.91	307.37	0.16048	30234	9261.6	0.33732	0.36873	0.63127	0.73746	0.93794
HGLibB_29466	MMP2	207.06	399.65	135.89	210.94	252.4	299.06	207.06	252.4	0.28443	21079	6975.8	0.54289	0.29555	0.70445	0.5911	0.88913
HGLibB_29467	MMP2	140.86	391.95	239.37	437.01	122.27	358.88	239.37	358.88	0.58227	16493	8064.3	1.3308	0.091976	0.90802	0.18395	0.65791
HGLibB_29468	MMP20	243.68	98.565	462.01	292.69	90.864	286.9	243.68	286.9	0.23466	34363	8209.6	0.47698	0.31782	0.68218	0.63565	0.90468
HGLibB_29469	MMP20	42.257	39.272	55.399	75.695	0	66.909	42.257	66.909	0.65068	90.817	1423.6	0.65337	0.29559	0.70441	0.59118	0.88913
HGLibB_29470	MMP20	165.51	43.122	266.54	99.918	196.31	128.75	165.51	128.75	-0.35984	12593	5575.9	0.51874	0.69803	0.30197	0.60394	0.89353
HGLibB_29471	MMP21	382.42	803.15	425.43	227.09	447.59	638.68	425.43	447.59	0.073109	72263	14333	0.18515	0.42664	0.57336	0.85327	0.9698
HGLibB_29472	MMP21	307.07	376.55	195.47	238.19	95.351	200.73	307.07	200.73	-0.61083	8641.3	10345	1.0502	0.85319	0.14681	0.29363	0.73346
HGLibB_29473	MMP21	89.444	212.53	139.02	21.195	57.211	165.25	139.02	57.211	-1.2663	3930.8	4683.6	1.2994	0.9031	0.096901	0.1938	0.66856
HGLibB_29474	MMP23B	377.49	167.1	177.7	294.71	16.827	85.157	177.7	85.157	-1.0525	20016	5986.6	1.2471	0.89382	0.10618	0.21235	0.68958
HGLibB_29475	MMP23B	258.47	77.004	109.75	343.15	345.51	380.17	109.75	345.51	1.6455	11595	3697.6	3.8771	5.4811e-05	0.99995	0.00010962	0.0041973
HGLibB_29476	MMP23B	235.93	249.49	490.23	435	293.91	198.7	249.49	293.91	0.23549	29070	8405.4	0.48445	0.31506	0.68494	0.63012	0.90293
HGLibB_29477	MMP24	135.22	301.86	202.78	56.519	238.94	187.55	202.78	187.55	-0.11209	7189.9	6831.7	0.19473	0.5772	0.4228	0.84561	0.96775
HGLibB_29478	MMP24	93.669	28.491	89.893	78.723	65.063	98.336	89.893	78.723	-0.18917	1892.2	3028.5	0.28384	0.61173	0.38827	0.77653	0.94891
HGLibB_29479	MMP24	90.852	108.58	0	177.63	111.06	109.49	90.852	111.06	0.28684	4284.1	3060.8	0.3652	0.37641	0.62359	0.75282	0.94227
HGLibB_29480	MMP25	203.54	368.85	336.58	359.3	649.51	636.65	336.58	636.65	0.91755	9370.5	11339	2.818	0.0024182	0.99758	0.0048365	0.095797
HGLibB_29481	MMP25	106.35	191.74	314.63	325.99	108.81	88.199	191.74	108.81	-0.81161	11197	6459.7	1.0635	0.85621	0.14379	0.28758	0.73346
HGLibB_29482	MMP25	224.67	117.05	100.35	121.11	52.724	263.58	117.05	121.11	0.048864	5930.4	3943.3	0.064761	0.48944	0.51056	0.97887	0.99664
HGLibB_29483	MMP26	157.76	117.05	107.66	174.6	23.557	87.185	117.05	87.185	-0.42074	872.79	3943.3	0.53814	0.70476	0.29524	0.59048	0.88897
HGLibB_29484	MMP26	419.05	555.2	384.66	439.03	162.66	416.66	419.05	416.66	-0.0082124	9859.8	14118	0.020334	0.50811	0.49189	0.98378	0.99739
HGLibB_29485	MMP26	55.638	103.96	205.92	52.482	130.13	123.68	103.96	123.68	0.24847	6365.5	3502.2	0.33332	0.38464	0.61536	0.76928	0.94657
HGLibB_29486	MMP27	254.25	361.15	407.66	329.02	266.98	274.73	361.15	274.73	-0.3933	6795.6	12167	0.78483	0.78372	0.21628	0.43255	0.82033
HGLibB_29487	MMP27	184.52	70.844	209.05	213.97	167.15	104.42	184.52	167.15	-0.14188	6762.3	6216.5	0.23508	0.59292	0.40708	0.81415	0.95916
HGLibB_29488	MMP27	436.65	244.87	268.63	284.61	316.34	310.22	268.63	310.22	0.20691	14398	9050.3	0.43709	0.33181	0.66819	0.66362	0.91452
HGLibB_29489	MMP28	38.031	98.565	0	41.38	1.1218	95.295	38.031	41.38	0.11876	2555.4	1281.3	0.093561	0.54058	0.45942	0.91885	0.9838
HGLibB_29490	MMP28	252.13	370.39	381.52	320.95	333.17	433.9	370.39	333.17	-0.15235	7054.3	12478	0.33395	0.63079	0.36921	0.73842	0.93804
HGLibB_29491	MMP28	115.5	200.98	65.852	56.519	127.88	28.386	115.5	56.519	-1.0182	4885.8	3891.3	1.0591	0.85521	0.14479	0.28958	0.73346
HGLibB_29492	MMP3	231	90.865	70.033	563.17	40.384	134.83	90.865	134.83	0.56425	10037	3061.2	0.79467	0.2247	0.7753	0.44939	0.82842
HGLibB_29493	MMP3	102.82	127.83	156.79	184.7	142.47	185.52	127.83	184.7	0.52752	732	4306.5	0.86661	0.19817	0.80183	0.39635	0.79946
HGLibB_29495	MMP7	352.84	260.27	217.42	273.51	324.2	356.85	260.27	324.2	0.31575	5203.1	8768.6	0.68263	0.2481	0.7519	0.49619	0.85063
HGLibB_29496	MMP7	141.56	50.053	217.42	223.05	96.473	171.33	141.56	171.33	0.27359	7063.9	4769.2	0.43105	0.34008	0.65992	0.68016	0.91978
HGLibB_29497	MMP7	159.87	251.03	247.73	304.8	203.04	99.35	247.73	203.04	-0.2857	3864.9	8346	0.49568	0.68994	0.31006	0.62012	0.89929
HGLibB_29498	MMP8	154.24	59.293	73.169	125.15	143.59	144.97	73.169	143.59	0.96306	3382.3	2465.1	1.4183	0.083947	0.91605	0.16789	0.63593
HGLibB_29499	MMP8	21.833	165.56	143.2	168.55	48.237	132.8	143.2	132.8	-0.10796	7615.2	4824.5	0.17813	0.57069	0.42931	0.85862	0.97105
HGLibB_29500	MMP8	54.23	127.06	40.766	57.528	12.34	171.33	54.23	57.528	0.083697	2742.5	1827	0.077179	0.5227	0.4773	0.95461	0.99132
HGLibB_29501	MMP9	239.46	252.57	261.32	259.38	78.525	180.45	252.57	180.45	-0.48281	124.27	8509.2	0.79012	0.78527	0.21473	0.42946	0.81883
HGLibB_29502	MMP9	104.94	217.15	1.0453	81.751	141.34	269.66	104.94	141.34	0.42617	11693	3535.3	0.6123	0.28107	0.71893	0.56214	0.87827
HGLibB_29503	MMP9	0	127.06	193.38	85.788	213.14	133.82	127.06	133.82	0.074241	10271	4280.5	0.10336	0.47112	0.52888	0.94224	0.98852
HGLibB_29504	MMRN1	281.01	212.53	393.02	164.51	198.56	119.63	281.01	164.51	-0.76881	8618.1	9467.1	1.2062	0.88612	0.11388	0.22775	0.70456
HGLibB_29505	MMRN1	263.4	449.7	145.29	646.94	90.864	227.09	263.4	227.09	-0.21315	24329	8874	0.39005	0.65175	0.34825	0.6965	0.92548
HGLibB_29506	MMRN1	39.44	99.335	180.83	120.1	98.717	66.909	99.335	98.717	-0.0089157	5114.6	3346.6	0.067501	0.52691	0.47309	0.94618	0.98909
HGLibB_29507	MMRN2	301.43	138.61	281.18	181.67	186.22	76.033	281.18	181.67	-0.62737	10368	9472.9	1.0294	0.84834	0.15166	0.30331	0.73844
HGLibB_29508	MMRN2	99.304	77.774	102.44	83.77	56.089	253.44	99.304	83.77	-0.24275	236.67	3345.5	0.34006	0.63309	0.36691	0.73381	0.93705
HGLibB_29509	MMRN2	302.14	329.58	224.73	136.25	312.98	41.565	302.14	136.25	-1.1431	3372.1	10179	1.657	0.95124	0.048761	0.097522	0.51321
HGLibB_29510	MMS19	370.45	584.46	513.23	435	494.71	486.61	513.23	486.61	-0.07667	12729	17291	0.20247	0.58023	0.41977	0.83955	0.96666
HGLibB_29511	MMS19	299.32	373.47	90.939	464.26	214.26	453.16	299.32	453.16	0.5967	24460	10084	1.532	0.062855	0.93714	0.12571	0.57077
HGLibB_29512	MMS19	173.96	171.72	104.53	119.09	222.11	241.28	171.72	222.11	0.36935	2259.9	5785.2	0.66256	0.25689	0.74311	0.51377	0.85788
HGLibB_29513	MMS22L	478.21	385.79	310.45	339.12	462.17	459.24	385.79	459.24	0.25084	7108.8	12997	0.64428	0.25979	0.74021	0.51958	0.86111
HGLibB_29514	MMS22L	174.66	102.42	177.7	231.12	94.23	122.67	174.66	122.67	-0.50634	2614.4	5884.3	0.70537	0.75971	0.24029	0.48058	0.84413
HGLibB_29515	MMS22L	204.95	42.352	111.84	89.825	102.08	101.38	111.84	101.38	-0.14043	6748.5	3768	0.22192	0.58781	0.41219	0.82438	0.96231
HGLibB_29516	MN1	286.64	40.812	99.301	322.97	173.88	222.02	99.301	222.02	1.1528	19259	3345.4	2.1217	0.017694	0.98231	0.035388	0.3064
HGLibB_29517	MN1	314.81	408.12	294.77	142.31	351.12	430.86	314.81	351.12	0.15699	4554.1	10606	0.35252	0.36263	0.63737	0.72526	0.93424
HGLibB_29518	MN1	151.42	0	149.47	350.22	111.06	120.64	149.47	120.64	-0.3069	11173	5035.8	0.4386	0.66952	0.33048	0.66095	0.91353
HGLibB_29519	MNAT1	57.047	304.94	132.75	274.52	62.82	48.661	132.75	62.82	-1.0675	17689	4472.3	1.1393	0.87271	0.12729	0.25457	0.7301
HGLibB_29520	MNAT1	386.65	251.8	307.31	191.76	440.86	362.93	307.31	362.93	0.23929	4688	10353	0.54666	0.29268	0.70732	0.58535	0.88741
HGLibB_29521	MNAT1	214.1	167.1	295.81	259.38	255.77	205.8	214.1	255.77	0.25544	4442.9	7213.1	0.49058	0.3137	0.6863	0.62739	0.90222
HGLibB_29522	MND1	339.46	221	299.99	171.58	220.99	323.4	299.99	220.99	-0.43923	3898.8	10107	0.78965	0.78513	0.21487	0.42973	0.81897
HGLibB_29523	MND1	197.9	190.97	113.93	327	179.49	336.57	190.97	327	0.77284	2991.2	6433.7	1.696	0.045338	0.95466	0.090676	0.49904
HGLibB_29524	MND1	99.304	150.93	75.259	35.325	33.653	262.57	99.304	35.325	-1.4654	1621.6	3345.5	1.308	0.90456	0.095436	0.19087	0.6655
HGLibB_29525	MNDA	182.41	130.14	414.97	345.17	210.9	235.2	182.41	235.2	0.36493	28409	6145.3	0.67338	0.25288	0.74712	0.50576	0.85478
HGLibB_29526	MNDA	100.71	156.32	107.66	94.872	40.384	68.937	107.66	68.937	-0.63573	1207.8	3627.2	0.73311	0.76825	0.23175	0.46349	0.83559
HGLibB_29527	MNDA	189.45	207.91	36.584	183.69	385.89	122.67	189.45	183.69	-0.044337	11855	6382.6	0.084034	0.53349	0.46651	0.93303	0.98654
HGLibB_29528	MNF1	769.78	704.59	471.42	493.53	732.52	779.59	704.59	732.52	0.056023	29309	23737	0.18134	0.42805	0.57195	0.85611	0.97053
HGLibB_29529	MNF1	99.304	160.94	177.7	258.37	173.88	162.2	160.94	173.88	0.11089	2039.8	5422	0.17571	0.43656	0.56344	0.87311	0.9742
HGLibB_29530	MNF1	86.626	127.83	167.24	59.547	218.75	169.3	127.83	169.3	0.40266	1625.6	4306.5	0.632	0.27065	0.72935	0.5413	0.87024
HGLibB_29531	MNS1	0	0	0	0	0	45.62	0.70428	0	-0.76916	0	23.727	1.0455	0.85211	0.14789	0.29577	0.73346
HGLibB_29532	MNS1	201.42	50.053	186.06	0	44.871	60.827	186.06	44.871	-2.0278	9366.8	6268.3	1.9087	0.97185	0.028149	0.056297	0.39505
HGLibB_29533	MNS1	232.41	103.19	84.667	363.34	261.38	93.268	103.19	261.38	1.3325	8521.3	3476.3	2.683	0.0038005	0.9962	0.0076009	0.12959
HGLibB_29534	MNT	73.245	46.972	55.399	146.34	0	0	55.399	0	-5.8176	194.74	1866.4	2.6031	0.99538	0.0046186	0.0092373	0.14493
HGLibB_29535	MNT	472.57	397.34	523.68	167.54	320.83	527.16	472.57	320.83	-0.55729	4136	15921	1.203	0.88552	0.11448	0.22897	0.70535
HGLibB_29536	MNT	60.568	112.43	154.7	84.779	3.3653	217.96	112.43	84.779	-0.40305	2238.2	3787.6	0.5157	0.69697	0.30303	0.60606	0.89434
HGLibB_29537	MNX1	250.72	224.08	143.2	352.24	70.672	223.03	224.08	223.03	-0.0067471	3625.6	7549.3	0.018388	0.50734	0.49266	0.98533	0.99783
HGLibB_29538	MNX1	0	0	0	0	29.166	51.703	0.70428	29.166	4.1457	0	23.727	5.8431	4.5955e-09	1	9.1909e-09	6.5393e-07
HGLibB_29539	MNX1	180.3	187.12	292.68	386.55	625.95	252.43	187.12	386.55	1.0427	5594.3	6304	2.5118	0.0060618	0.99394	0.012124	0.16902
HGLibB_29540	MOAP1	104.94	16.941	52.264	179.65	324.2	111.52	52.264	179.65	1.762	2011.1	1760.8	3.0358	0.0013424	0.99866	0.0026847	0.061753
HGLibB_29541	MOAP1	112.68	62.373	95.12	351.23	91.986	86.171	95.12	91.986	-0.047815	690.43	3204.6	0.11935	0.5475	0.4525	0.90499	0.98023
HGLibB_29542	MOAP1	373.27	324.19	310.45	115.06	424.03	343.67	324.19	343.67	0.083952	1298.9	10922	0.18644	0.42646	0.57354	0.85292	0.9698
HGLibB_29543	MOB1A	162.69	210.99	327.17	157.45	388.14	236.21	210.99	236.21	0.16217	7915.3	7108.3	0.29913	0.38479	0.61521	0.76959	0.94667
HGLibB_29544	MOB1A	175.37	157.86	222.64	60.556	132.37	282.84	175.37	132.37	-0.40313	1270.8	5908.1	0.5833	0.72015	0.27985	0.55969	0.87756
HGLibB_29545	MOB1A	47.187	0.77004	274.91	0	0	108.47	47.187	0	-5.5906	27005	1589.7	2.5258	0.99423	0.0057713	0.011543	0.16459
HGLibB_29546	MOB1B	204.24	73.154	37.63	115.06	164.9	206.81	73.154	164.9	1.1617	9223	2464.5	1.8481	0.034734	0.96527	0.069469	0.44086
HGLibB_29547	MOB1B	233.82	306.48	437.97	193.78	263.62	679.23	306.48	263.62	-0.21656	11285	10325	0.42409	0.66425	0.33575	0.6715	0.91695
HGLibB_29548	MOB1B	344.39	100.11	379.43	263.42	125.64	337.59	344.39	263.42	-0.38541	30452	11603	0.75352	0.77443	0.22557	0.45114	0.82946
HGLibB_29549	MOB2	216.21	333.43	233.1	595.47	444.23	456.2	233.1	456.2	0.96573	5175.7	7853	2.5176	0.0059327	0.99407	0.011865	0.1672
HGLibB_29550	MOB2	19.016	108.58	99.301	31.287	0	12.165	99.301	12.165	-2.9295	3265.9	3345.4	1.9774	0.976	0.023996	0.047992	0.363
HGLibB_29551	MOB2	88.035	153.24	180.83	82.76	198.56	49.675	153.24	82.76	-0.88082	2506.4	5162.6	1.0394	0.85069	0.14931	0.29862	0.73543
HGLibB_29552	MOB3A	321.15	268.74	316.72	446.1	302.88	409.57	316.72	409.57	0.36987	1160.6	10670	0.89886	0.18456	0.81544	0.36913	0.78352
HGLibB_29553	MOB3A	319.04	391.95	226.82	354.25	249.04	213.91	319.04	249.04	-0.35611	6909.8	10748	0.67769	0.75102	0.24898	0.49797	0.85124
HGLibB_29554	MOB3A	41.553	34.652	146.34	163.5	216.5	149.03	41.553	163.5	1.9508	5513.8	1399.9	3.2594	0.00064427	0.99936	0.0012885	0.034716
HGLibB_29555	MOB3B	394.4	558.28	513.23	472.34	320.83	308.19	513.23	320.83	-0.67611	8075.1	17291	1.4635	0.92833	0.071666	0.14333	0.6002
HGLibB_29556	MOB3B	0	0	65.852	41.38	0	53.73	0.70428	41.38	4.6362	2168.2	23.727	8.3505	6.0952e-17	1	1.219e-16	1.506e-14
HGLibB_29557	MOB3B	210.58	214.07	190.24	83.77	216.5	198.7	210.58	198.7	-0.083365	212.96	7094.4	0.14984	0.55955	0.44045	0.88089	0.97579
HGLibB_29558	MOB3C	15.494	31.572	186.06	53.491	0	126.72	31.572	53.491	0.74241	12062	1063.6	0.67211	0.30085	0.69915	0.6017	0.89282
HGLibB_29559	MOB3C	42.257	0	29.268	0	20.192	0	29.268	0	-4.9197	512.66	986.02	2.318	0.98977	0.010225	0.02045	0.22676
HGLibB_29560	MOB3C	45.778	53.903	98.255	0	0	0	53.903	0	-5.7788	1016.6	1816	2.5896	0.9952	0.004804	0.0096079	0.1485
HGLibB_29564	MOBP	32.397	63.913	0	29.269	122.27	0	32.397	29.269	-0.14188	1021.4	1091.4	0.36577	0.64273	0.35727	0.71454	0.93079
HGLibB_29565	MOBP	136.63	226.39	8.3622	132.21	22.436	10.138	136.63	22.436	-2.554	12255	4603.1	1.9651	0.9753	0.024703	0.049407	0.36834
HGLibB_29566	MOBP	281.01	296.46	262.36	405.73	504.8	430.86	281.01	430.86	0.61481	293.28	9467.1	1.5401	0.061892	0.93811	0.12378	0.56669
HGLibB_29567	MOCOS	214.81	207.91	286.4	132.21	319.71	346.71	214.81	319.71	0.57153	2586.9	7236.8	1.2331	0.10939	0.89061	0.21879	0.69588
HGLibB_29568	MOCOS	369.04	235.63	489.19	264.43	121.15	251.42	369.04	251.42	-0.55188	16117	12433	1.0567	0.85467	0.14533	0.29067	0.73346
HGLibB_29569	MOCOS	288.75	242.56	475.6	89.825	19.07	288.93	288.75	89.825	-1.6737	18522	9728.1	2.0501	0.97982	0.020179	0.040359	0.33023
HGLibB_29570	MOCS1	19.016	11.551	85.712	6.0556	70.672	115.57	19.016	70.672	1.8403	2252.1	640.63	2.0409	0.026662	0.97334	0.053325	0.3837
HGLibB_29571	MOCS1	142.26	181.73	167.24	90.834	134.61	0	167.24	90.834	-0.87344	416.89	5634.4	1.0657	0.85673	0.14327	0.28654	0.73346
HGLibB_29572	MOCS1	369.75	411.97	129.61	127.17	301.76	37.51	369.75	127.17	-1.5324	29724	12457	2.1857	0.98558	0.014418	0.028836	0.27411
HGLibB_29573	MOCS2	268.33	241.02	303.13	298.74	282.69	266.62	268.33	282.69	0.074931	978.32	9040	0.15101	0.44103	0.55897	0.88207	0.97599
HGLibB_29574	MOCS2	161.98	70.844	217.42	215.98	115.54	207.82	161.98	207.82	0.35756	5689.7	5457.2	0.62052	0.2713	0.7287	0.5426	0.87073
HGLibB_29575	MOCS2	283.82	26.951	51.218	62.575	105.45	160.18	51.218	105.45	1.0275	27347	1725.5	1.3055	0.10757	0.89243	0.21513	0.69289
HGLibB_29576	MOCS3	198.61	196.36	155.75	66.612	240.06	54.744	196.36	66.612	-1.5455	827.3	6615.3	1.6663	0.95218	0.047823	0.095645	0.50958
HGLibB_29577	MOCS3	153.53	122.44	283.27	184.7	146.95	116.58	153.53	146.95	-0.062773	8899.1	5172.5	0.11401	0.54539	0.45461	0.90923	0.98138
HGLibB_29578	MOCS3	397.21	616.03	480.82	361.32	487.98	284.87	480.82	361.32	-0.41125	12636	16199	0.93921	0.82619	0.17381	0.34762	0.76925
HGLibB_29579	MOG	47.187	36.192	147.38	154.42	34.775	61.84	47.187	61.84	0.38306	5080.1	1589.7	0.36752	0.40447	0.59553	0.80893	0.95792
HGLibB_29580	MOG	56.342	65.453	80.486	124.14	45.993	75.02	65.453	75.02	0.19403	154.49	2205.1	0.20372	0.45658	0.54342	0.91316	0.98242
HGLibB_29581	MOG	521.17	442.77	221.6	413.8	60.576	195.66	442.77	195.66	-1.1741	27532	14917	2.026	0.97862	0.021381	0.042762	0.3407
HGLibB_29582	MOGAT1	88.035	177.11	102.44	130.2	297.27	53.73	102.44	130.2	0.34298	2891.7	3451.1	0.47254	0.33174	0.66826	0.66348	0.91452
HGLibB_29583	MOGAT1	61.272	27.721	0	146.34	0	3.0413	27.721	3.0413	-2.8292	947.07	933.93	1.8302	0.96639	0.033612	0.067224	0.43369
HGLibB_29584	MOGAT1	141.56	11.551	74.214	88.816	78.525	132.8	74.214	88.816	0.25597	4231.1	2500.3	0.29202	0.41363	0.58637	0.82725	0.96324
HGLibB_29585	MOGAT2	214.81	355.76	185.01	137.26	327.56	352.79	214.81	327.56	0.60643	10378	7236.8	1.3254	0.09305	0.90695	0.1861	0.66075
HGLibB_29586	MOGAT2	257.77	203.29	326.12	397.65	634.93	714.71	257.77	634.93	1.2972	3820.2	8684.1	4.0473	2.598e-05	0.99997	5.1961e-05	0.0021523
HGLibB_29587	MOGAT2	469.76	136.3	358.53	490.51	227.72	291.97	358.53	291.97	-0.29536	30879	12079	0.60683	0.72802	0.27198	0.54396	0.87132
HGLibB_29588	MOGAT3	115.5	35.422	188.15	50.464	3.3653	66.909	115.5	50.464	-1.1787	5845.2	3891.3	1.1731	0.87962	0.12038	0.24075	0.71719
HGLibB_29589	MOGAT3	77.471	85.474	67.943	88.816	118.91	31.427	77.471	88.816	0.19481	77.422	2610	0.22207	0.44064	0.55936	0.88129	0.97593
HGLibB_29590	MOGAT3	64.09	132.45	189.19	146.34	133.49	59.813	132.45	133.49	0.011258	3946.5	4462.1	0.01565	0.50574	0.49426	0.98852	0.99823
HGLibB_29591	MOGS	40.848	25.411	68.988	0	57.211	2.0276	40.848	2.0276	-3.7889	515.07	1376.2	2.1925	0.98583	0.01417	0.02834	0.27182
HGLibB_29592	MOGS	146.49	190.2	97.21	31.287	90.864	110.5	146.49	90.864	-0.68304	2169.5	4935.2	0.84375	0.8006	0.1994	0.39881	0.8009
HGLibB_29593	MOGS	311.29	155.55	361.66	390.59	163.78	177.41	311.29	177.41	-0.80769	13397	10487	1.3137	0.90552	0.094479	0.18896	0.66356
HGLibB_29594	MOK	420.46	161.71	108.71	352.24	302.88	185.52	161.71	302.88	0.90122	34880	5447.9	1.9127	0.028299	0.9717	0.056598	0.39612
HGLibB_29595	MOK	71.132	146.31	272.82	139.28	72.916	101.38	146.31	101.38	-0.52493	10828	4929.1	0.68361	0.75289	0.24711	0.49422	0.84986
HGLibB_29596	MOK	318.33	282.6	219.51	363.34	170.51	525.14	282.6	363.34	0.3614	2629	9520.9	0.8274	0.20439	0.79561	0.40878	0.80715
HGLibB_29597	MON1A	12.677	0	88.848	129.19	20.192	0	12.677	20.192	0.63177	2981.4	427.09	0.36364	0.49036	0.50964	0.98073	0.99669
HGLibB_29598	MON1A	162.69	545.96	275.95	343.15	347.75	530.21	275.95	347.75	0.33257	42866	9296.8	0.74467	0.22872	0.77128	0.45743	0.83285
HGLibB_29599	MON1A	150.72	83.934	88.848	118.08	70.672	84.144	88.848	84.144	-0.077589	1925.9	2993.3	0.16031	0.56368	0.43632	0.87264	0.97407
HGLibB_29600	MON1B	225.37	211.76	343.89	245.25	201.92	149.03	225.37	201.92	-0.15776	7116.6	7592.7	0.27679	0.60903	0.39097	0.78194	0.95064
HGLibB_29601	MON1B	111.28	198.67	163.06	201.85	408.33	188.56	163.06	201.85	0.3062	1974.8	5493.6	0.52338	0.30459	0.69541	0.60918	0.89544
HGLibB_29602	MON1B	535.96	362.69	271.77	191.76	431.89	175.38	362.69	191.76	-0.91588	19144	12219	1.5503	0.93947	0.060531	0.12106	0.56181
HGLibB_29603	MON2	416.23	270.28	322.99	470.32	631.56	635.64	322.99	631.56	0.96527	5735.9	10881	2.9581	0.0015491	0.99845	0.0030982	0.068781
HGLibB_29604	MON2	173.25	214.07	203.83	246.26	315.22	384.22	203.83	315.22	0.62652	519.87	6866.9	1.3442	0.090062	0.90994	0.18012	0.65353
HGLibB_29605	MON2	423.27	353.45	338.67	773.1	675.31	586.98	353.45	675.31	0.93212	2547	11908	2.9496	0.0015919	0.99841	0.0031839	0.070227
HGLibB_29606	MORC1	181.7	218.69	131.7	249.29	200.8	145.98	181.7	200.8	0.14341	1934	6121.6	0.24405	0.40772	0.59228	0.81543	0.95942
HGLibB_29607	MORC1	242.98	289.53	170.38	176.62	287.18	181.47	242.98	181.47	-0.41911	3719	8185.9	0.68851	0.75443	0.24557	0.49113	0.84846
HGLibB_29608	MORC1	161.28	243.33	91.984	59.547	106.57	34.468	161.28	59.547	-1.4224	5767.3	5433.5	1.4725	0.92955	0.070446	0.14089	0.59696
HGLibB_29609	MORC2	138.74	162.48	72.124	137.26	339.9	153.08	138.74	153.08	0.1409	2500.8	4674.2	0.2097	0.42599	0.57401	0.85197	0.96968
HGLibB_29610	MORC2	83.809	67.763	57.49	164.51	0	118.61	67.763	118.61	0.79865	181.51	2282.9	1.0642	0.15577	0.84423	0.31155	0.74492
HGLibB_29611	MORC2	193.68	411.2	256.09	160.47	212.02	280.82	256.09	212.02	-0.27131	13977	8627.7	0.48011	0.68443	0.31557	0.63115	0.90337
HGLibB_29612	MORC3	247.91	300.32	175.61	516.75	334.29	237.22	247.91	334.29	0.42981	3987.1	8352	0.94524	0.17285	0.82715	0.34569	0.76801
HGLibB_29613	MORC3	527.51	509	342.85	691.35	678.68	510.94	509	678.68	0.41437	13974	17148	1.2958	0.097531	0.90247	0.19506	0.67001
HGLibB_29614	MORC3	11.973	103.19	74.214	137.26	0	52.716	74.214	52.716	-0.48564	2356.7	2500.3	0.57003	0.71567	0.28433	0.56866	0.88118
HGLibB_29615	MORC4	426.09	539.03	319.85	218	152.56	306.16	426.09	218	-0.96359	12021	14355	1.7388	0.95897	0.041033	0.082066	0.47741
HGLibB_29616	MORC4	0	0	0	0	0	17.234	0.70428	0	-0.76916	0	23.727	1.0455	0.85211	0.14789	0.29577	0.73346
HGLibB_29617	MORC4	182.41	169.41	154.7	322.97	240.06	89.212	169.41	240.06	0.5004	192.67	5707.4	0.93522	0.17705	0.82295	0.35409	0.77355
HGLibB_29618	MORF4L1	57.047	110.89	55.399	32.297	69.55	39.537	57.047	39.537	-0.51796	1450.7	1921.9	0.5985	0.72525	0.27475	0.54951	0.87351
HGLibB_29619	MORF4L1	76.062	95.485	56.445	1.0093	13.461	168.29	76.062	13.461	-2.4138	381.04	2562.5	1.6996	0.9554	0.044599	0.089197	0.4957
HGLibB_29620	MORF4L1	116.91	49.282	66.897	0	124.52	82.116	66.897	82.116	0.29177	1405.8	2253.8	0.32057	0.40655	0.59345	0.81309	0.95887
HGLibB_29621	MORF4L2	70.428	89.324	68.988	141.3	172.75	0	70.428	141.3	0.99435	179.57	2372.7	1.4549	0.078676	0.92132	0.15735	0.6213
HGLibB_29622	MORF4L2	292.98	174.8	418.11	277.55	252.4	394.36	292.98	277.55	-0.077786	14812	9870.5	0.15759	0.56261	0.43739	0.87478	0.97439
HGLibB_29623	MORF4L2	225.37	194.05	267.59	295.72	242.3	244.32	225.37	244.32	0.11599	1381.7	7592.7	0.21748	0.41593	0.58407	0.83187	0.96451
HGLibB_29624	MORN1	180.3	400.42	110.8	104.96	71.794	169.3	180.3	104.96	-0.77477	26642	6074.2	1.002	0.84184	0.15816	0.31633	0.7483
HGLibB_29625	MORN1	177.48	395.03	61.671	30.278	192.95	96.309	177.48	96.309	-0.87511	30370	5979.2	1.0914	0.86244	0.13756	0.27512	0.73346
HGLibB_29626	MORN1	287.35	406.58	421.24	342.14	457.69	543.38	406.58	457.69	0.17043	7215.9	13698	0.43667	0.33126	0.66874	0.66252	0.91417
HGLibB_29627	MORN2	213.4	275.67	269.68	40.371	84.134	189.58	269.68	84.134	-1.6688	1601.8	9085.5	1.9861	0.97649	0.023513	0.047026	0.35885
HGLibB_29628	MORN2	340.87	267.97	297.9	547.03	443.1	235.2	297.9	443.1	0.57122	1371.1	10036	1.4494	0.073723	0.92628	0.14745	0.60696
HGLibB_29629	MORN2	362	414.28	195.47	189.74	180.61	478.5	362	189.74	-0.92834	15234	12196	1.564	0.94109	0.05891	0.11782	0.55617
HGLibB_29630	MORN3	10.564	50.053	48.082	155.43	77.403	47.648	48.082	77.403	0.6757	705.75	1619.9	0.7285	0.26378	0.73622	0.52756	0.86478
HGLibB_29631	MORN3	164.1	179.42	305.22	197.82	226.6	178.42	179.42	197.82	0.14009	8030.2	6044.6	0.23664	0.41078	0.58922	0.82157	0.96134
HGLibB_29632	MORN3	138.04	146.31	143.2	39.362	1.1218	82.116	143.2	39.362	-1.837	18.15	4824.5	1.6566	0.9512	0.048796	0.097592	0.51338
HGLibB_29633	MORN4	186.63	101.65	29.268	96.89	94.23	158.15	101.65	96.89	-0.06843	6230.8	3424.4	0.13895	0.55526	0.44474	0.88949	0.9774
HGLibB_29634	MORN4	69.724	0	89.893	229.1	68.429	176.4	69.724	176.4	1.3267	2634.1	2349	2.201	0.014995	0.985	0.029991	0.28023
HGLibB_29635	MORN4	243.68	78.544	277	380.5	225.48	223.03	243.68	225.48	-0.11153	14190	8209.6	0.20623	0.58169	0.41831	0.83661	0.96587
HGLibB_29636	MORN5	222.55	290.3	273.86	224.06	182.85	356.85	273.86	224.06	-0.2884	1451.5	9226.3	0.52286	0.69946	0.30054	0.60107	0.89256
HGLibB_29637	MORN5	100.01	14.631	0	0	0	0	14.631	0	-3.9663	3751.7	492.91	2.0562	0.98012	0.01988	0.03976	0.32712
HGLibB_29638	MORN5	137.33	160.17	318.81	151.39	254.64	201.74	160.17	201.74	0.33108	12844	5396	0.56595	0.28995	0.71005	0.5799	0.8853
HGLibB_29639	MOS	426.09	476.65	209.05	362.33	275.96	158.15	426.09	275.96	-0.62487	24831	14355	1.254	0.89508	0.10492	0.20985	0.6865
HGLibB_29640	MOS	13.381	0	9.4074	49.454	109.93	78.061	9.4074	78.061	2.9253	52.146	316.94	3.8564	8.2044e-05	0.99992	0.00016409	0.0060259
HGLibB_29641	MOS	173.25	173.26	2.0905	96.89	80.768	106.45	173.25	96.89	-0.83195	14648	5836.9	1.0414	0.85116	0.14884	0.29767	0.73456
HGLibB_29642	MOSPD1	209.88	193.28	56.445	4.0371	50.48	139.9	193.28	50.48	-1.916	9499.6	6511.6	1.8758	0.96966	0.030341	0.060681	0.41084
HGLibB_29643	MOSPD1	300.02	190.97	216.37	259.38	141.34	234.18	216.37	234.18	0.11362	3821.5	7289.5	0.20862	0.41974	0.58026	0.83948	0.96664
HGLibB_29644	MOSPD1	156.35	175.57	231	292.69	187.34	206.81	175.57	206.81	0.23504	1721.2	5914.9	0.40622	0.34617	0.65383	0.69235	0.92409
HGLibB_29645	MOSPD2	92.261	101.65	98.255	144.33	121.15	0	98.255	121.15	0.29947	23.713	3310.2	0.39797	0.36116	0.63884	0.72232	0.93335
HGLibB_29646	MOSPD2	364.82	194.05	222.64	157.45	283.81	295.01	222.64	283.81	0.34881	10516	7500.8	0.70627	0.24123	0.75877	0.48247	0.84502
HGLibB_29647	MOSPD2	25.354	0	62.716	121.11	84.134	18.248	25.354	84.134	1.6917	1019.4	854.18	2.0112	0.027445	0.97255	0.05489	0.38982
HGLibB_29648	MOSPD3	271.15	108.58	154.7	373.43	228.84	135.85	154.7	228.84	0.56188	7843.8	5211.8	1.027	0.15469	0.84531	0.30938	0.74361
HGLibB_29649	MOSPD3	701.46	749.25	770.36	1101.1	732.52	1099.9	749.25	1099.9	0.55331	1364.6	25242	2.2074	0.013644	0.98636	0.027289	0.26642
HGLibB_29650	MOSPD3	18.311	0	157.84	1.0093	446.47	56.772	18.311	56.772	1.5809	9901.2	616.91	1.5485	0.078952	0.92105	0.1579	0.62181
HGLibB_29651	MOV10	221.85	187.12	177.7	223.05	354.48	230.13	187.12	230.13	0.29704	647.45	6304	0.54168	0.29676	0.70324	0.59351	0.89
HGLibB_29652	MOV10	188.04	83.934	284.31	85.788	49.358	141.93	188.04	85.788	-1.1231	10053	6335.1	1.3334	0.9088	0.091199	0.1824	0.65658
HGLibB_29653	MOV10	69.724	179.42	221.6	31.287	158.17	247.36	179.42	158.17	-0.18077	6906	6044.6	0.29012	0.61414	0.38586	0.77172	0.94725
HGLibB_29654	MOV10L1	126.07	224.08	376.3	275.53	318.59	448.09	224.08	318.59	0.50576	16388	7549.3	1.0877	0.13906	0.86094	0.27811	0.73346
HGLibB_29655	MOV10L1	73.245	177.11	132.75	55.51	3.3653	40.551	132.75	40.551	-1.6866	2754.3	4472.3	1.5391	0.93811	0.061888	0.12378	0.56668
HGLibB_29656	MOV10L1	467.64	480.5	456.78	488.49	696.63	275.75	467.64	488.49	0.062785	141.67	15755	0.16607	0.43409	0.56591	0.86818	0.97335
HGLibB_29657	MOXD1	150.01	97.795	167.24	208.92	104.33	16.22	150.01	104.33	-0.5198	1511.8	5053.9	0.68361	0.75289	0.24711	0.49422	0.84986
HGLibB_29658	MOXD1	154.94	158.63	149.47	93.862	86.377	226.07	154.94	93.862	-0.7171	21.744	5220	0.89302	0.81408	0.18592	0.37185	0.78531
HGLibB_29659	MOXD1	60.568	157.09	178.74	246.26	170.51	159.16	157.09	170.51	0.11757	4892.5	5292.3	0.18451	0.43349	0.56651	0.86697	0.97314
HGLibB_29660	MPC1	130.29	86.244	0	132.21	95.351	83.13	86.244	95.351	0.14325	4689.1	2905.6	0.16895	0.45802	0.54198	0.91603	0.98315
HGLibB_29661	MPC1	49.3	77.774	83.622	184.7	0	0	77.774	0	-6.2996	422.49	2620.2	2.7833	0.99731	0.0026905	0.005381	0.10277
HGLibB_29662	MPC1	215.51	294.92	247.73	50.464	537.33	371.04	247.73	371.04	0.58089	1632.8	8346	1.3498	0.088836	0.91116	0.17767	0.65014
HGLibB_29663	MPC1L	201.42	203.29	58.535	280.58	186.22	193.63	201.42	193.63	-0.056636	10210	6786	0.10448	0.5416	0.4584	0.91679	0.98335
HGLibB_29664	MPC1L	171.84	154.01	113.93	186.72	269.23	143.96	154.01	186.72	0.27621	962.01	5188.5	0.45407	0.33026	0.66974	0.66051	0.91331
HGLibB_29665	MPC1L	144.38	118.59	20.905	70.649	59.454	184.51	118.59	70.649	-0.73903	5103.3	3995.2	0.84218	0.80016	0.19984	0.39969	0.80143
HGLibB_29666	MPC2	159.87	77.004	187.1	345.17	200.8	431.87	159.87	345.17	1.1056	3804.3	5386.1	2.5249	0.0058734	0.99413	0.011747	0.16619
HGLibB_29667	MPC2	151.42	97.025	100.35	412.79	280.45	69.951	100.35	280.45	1.4736	1309.8	3380.6	3.0975	0.0010187	0.99898	0.0020375	0.050373
HGLibB_29668	MPC2	237.34	42.352	130.66	133.22	215.38	153.08	130.66	153.08	0.22688	9589.7	4401.9	0.33795	0.37692	0.62308	0.75384	0.9426
HGLibB_29669	MPDU1	312	113.2	268.63	216.99	298.39	510.94	268.63	298.39	0.15104	13021	9050.3	0.31282	0.37811	0.62189	0.75621	0.94308
HGLibB_29670	MPDU1	506.38	522.09	528.91	500.6	485.73	511.96	522.09	500.6	-0.060515	146.64	17589	0.16208	0.56438	0.43562	0.87124	0.97387
HGLibB_29671	MPDU1	56.342	0	18.815	0	106.57	83.13	18.815	83.13	2.086	881.16	633.87	2.5545	0.0068817	0.99312	0.013763	0.18198
HGLibB_29672	MPDZ	284.53	448.93	469.33	122.12	237.82	467.35	448.93	237.82	-0.9138	13722	15125	1.718	0.9571	0.042898	0.085795	0.48697
HGLibB_29673	MPDZ	95.078	174.8	43.901	151.39	5.6089	130.78	95.078	130.78	0.45583	4487.2	3203.2	0.63077	0.27697	0.72303	0.55394	0.87538
HGLibB_29674	MPDZ	57.751	106.27	105.57	141.3	170.51	142.94	105.57	142.94	0.43366	1143.7	3556.7	0.62662	0.27604	0.72396	0.55208	0.87477
HGLibB_29675	MPEG1	87.331	83.934	5.2264	118.08	54.967	0	83.934	54.967	-0.60176	3103.2	2827.7	0.67435	0.74996	0.25004	0.50009	0.85238
HGLibB_29676	MPEG1	97.895	36.192	130.66	70.649	115.54	138.89	97.895	115.54	0.2369	2440.4	3298.1	0.30731	0.39681	0.60319	0.79363	0.9535
HGLibB_29677	MPEG1	91.556	53.903	105.57	69.64	45.993	65.896	91.556	65.896	-0.46842	807.12	3084.5	0.56326	0.71337	0.28663	0.57325	0.88305
HGLibB_29678	MPG	105.64	49.282	39.72	23.213	44.871	65.896	49.282	44.871	-0.13246	1633.9	1660.3	0.28574	0.61246	0.38754	0.77508	0.94847
HGLibB_29679	MPG	3.5214	50.823	25.086	50.464	1.1218	111.52	25.086	50.464	0.98025	563.7	845.16	0.87291	0.23744	0.76256	0.47488	0.8415
HGLibB_29680	MPG	0	3.8502	0	0	69.55	7.0964	0.70428	7.0964	2.2481	7.412	23.727	1.3123	0.1699	0.8301	0.33979	0.76348
HGLibB_29681	MPHOSPH10	150.01	140.15	4.1811	30.278	109.93	160.18	140.15	109.93	-0.34749	9292	4721.5	0.47913	0.68408	0.31592	0.63185	0.90356
HGLibB_29682	MPHOSPH10	452.15	189.43	352.26	59.547	412.82	610.29	352.26	412.82	0.22827	18245	11867	0.55591	0.28931	0.71069	0.57863	0.88474
HGLibB_29683	MPHOSPH10	64.794	117.82	1.0453	84.779	40.384	17.234	64.794	40.384	-0.66887	3437.6	2182.9	0.71408	0.76241	0.23759	0.47518	0.84166
HGLibB_29684	MPHOSPH6	157.05	100.88	152.61	536.93	198.56	269.66	152.61	269.66	0.81724	1348.1	5141.4	1.6325	0.052157	0.94784	0.10431	0.52919
HGLibB_29685	MPHOSPH6	121.84	311.87	162.02	184.7	191.82	72.992	162.02	184.7	0.18793	12034	5458.3	0.30698	0.38488	0.61512	0.76976	0.94672
HGLibB_29686	MPHOSPH6	738.79	679.17	455.74	198.83	494.71	505.87	679.17	494.71	-0.45642	26739	22881	1.2195	0.88868	0.11132	0.22265	0.69944
HGLibB_29687	MPHOSPH8	144.38	251.03	155.75	29.269	204.16	96.309	155.75	96.309	-0.68778	4604.4	5247	0.86605	0.80677	0.19323	0.38646	0.79416
HGLibB_29688	MPHOSPH8	78.175	55.443	86.757	179.65	53.846	150.04	78.175	150.04	0.9318	295.21	2633.7	1.4003	0.086213	0.91379	0.17243	0.64283
HGLibB_29689	MPHOSPH8	126.77	122.44	66.897	80.742	41.506	45.62	122.44	45.62	-1.4047	1551.7	4124.9	1.3402	0.90991	0.090087	0.18017	0.65358
HGLibB_29690	MPI	273.97	255.65	196.51	295.72	382.53	270.68	255.65	295.72	0.20927	1916.6	8612.9	0.43169	0.33396	0.66604	0.66793	0.91566
HGLibB_29691	MPI	0	163.25	96.165	35.325	152.56	122.67	96.165	122.67	0.34795	6873.9	3239.8	0.46561	0.33606	0.66394	0.67212	0.91706
HGLibB_29692	MPI	261.29	254.11	417.06	395.63	424.03	432.88	261.29	424.03	0.69643	12159	8802.8	1.7346	0.041517	0.95848	0.083034	0.47996
HGLibB_29693	MPL	0	76.234	77.35	28.26	65.063	13.179	76.234	28.26	-1.4003	2906.4	2568.3	1.2099	0.88685	0.11315	0.2263	0.70276
HGLibB_29694	MPL	334.53	509	625.07	262.41	614.74	412.61	509	412.61	-0.30222	21955	17148	0.73619	0.76919	0.23081	0.46161	0.83457
HGLibB_29695	MPL	309.88	237.17	153.65	188.73	436.37	496.75	237.17	436.37	0.87686	6131	7990.3	2.2285	0.012976	0.98702	0.025951	0.25884
HGLibB_29696	MPLKIP	118.32	83.934	99.301	24.223	67.307	166.26	99.301	67.307	-0.55423	298.91	3345.4	0.64897	0.74182	0.25818	0.51636	0.85922
HGLibB_29697	MPLKIP	367.63	70.844	163.06	222.04	153.68	226.07	163.06	222.04	0.44306	25177	5493.6	0.79572	0.2161	0.7839	0.4322	0.82028
HGLibB_29698	MPLKIP	0	143.23	73.169	94.872	191.82	52.716	73.169	94.872	0.37029	5130.9	2465.1	0.43712	0.35603	0.64397	0.71207	0.93011
HGLibB_29699	MPND	78.175	169.41	116.03	182.68	132.37	179.44	116.03	179.44	0.62469	2141.2	3908.9	1.0143	0.16031	0.83969	0.32063	0.75172
HGLibB_29700	MPND	313.4	110.89	275.95	397.65	284.93	551.49	275.95	397.65	0.5255	14325	9296.8	1.2622	0.10366	0.89634	0.20731	0.68436
HGLibB_29701	MPND	37.327	43.122	34.494	210.94	0	21.289	37.327	21.289	-0.782	20.806	1257.5	0.80643	0.79	0.21	0.41999	0.81325
HGLibB_29702	MPO	65.498	351.14	205.92	138.27	229.97	212.89	205.92	212.89	0.04783	20403	6937.4	0.083743	0.46978	0.53022	0.93957	0.98789
HGLibB_29703	MPO	385.24	363.46	231	237.18	264.74	309.2	363.46	264.74	-0.45573	9009.2	12245	0.89366	0.81425	0.18575	0.3715	0.7849
HGLibB_29704	MPO	146.49	212.53	232.05	246.26	21.314	112.53	212.53	112.53	-0.91138	2371.2	7160.1	1.2091	0.88669	0.11331	0.22663	0.70304
HGLibB_29705	MPP1	232.41	158.63	231	143.32	88.621	143.96	231	143.32	-0.68492	2620.2	7782.5	1.0094	0.84361	0.15639	0.31278	0.7456
HGLibB_29706	MPP1	111.98	166.33	162.02	0	133.49	115.57	162.02	115.57	-0.48382	1261.1	5458.3	0.66125	0.74577	0.25423	0.50845	0.85576
HGLibB_29707	MPP1	83.809	144	255.05	193.78	146.95	94.281	144	146.95	0.029118	7977.2	4851.3	0.042444	0.4926	0.5074	0.98521	0.99783
HGLibB_29708	MPP2	95.078	183.27	68.988	259.38	204.16	129.76	95.078	204.16	1.0945	4229.2	3203.2	1.9274	0.028277	0.97172	0.056554	0.39603
HGLibB_29709	MPP2	209.88	175.57	319.85	105.97	241.18	81.102	209.88	105.97	-0.97914	6636	7070.7	1.2665	0.89734	0.10266	0.20532	0.6824
HGLibB_29710	MPP2	30.988	17.711	20.905	18.167	81.89	62.854	20.905	62.854	1.5435	55.935	704.3	1.5807	0.072622	0.92738	0.14524	0.6033
HGLibB_29711	MPP3	170.44	390.41	396.16	493.53	243.43	385.24	390.41	385.24	-0.019198	24211	13153	0.045547	0.51816	0.48184	0.96367	0.99364
HGLibB_29712	MPP3	134.52	119.36	469.33	9.0834	180.61	145.98	134.52	145.98	0.11718	56163	4531.9	0.17033	0.44249	0.55751	0.88497	0.97657
HGLibB_29713	MPP3	240.16	233.32	204.87	332.05	445.35	316.3	233.32	332.05	0.50725	428.04	7860.6	1.1136	0.1333	0.8667	0.2666	0.73346
HGLibB_29714	MPP4	46.483	247.18	9.4074	130.2	145.83	13.179	46.483	130.2	1.4663	20828	1566	2.1154	0.019543	0.98046	0.039086	0.32434
HGLibB_29715	MPP4	338.76	488.97	168.29	404.72	409.45	232.16	338.76	404.72	0.25597	25812	11413	0.61742	0.26868	0.73132	0.53737	0.86884
HGLibB_29716	MPP4	200.72	58.523	81.531	225.07	281.57	55.758	81.531	225.07	1.4537	7367.7	2746.8	2.7387	0.0032802	0.99672	0.0065605	0.11761
HGLibB_29717	MPP5	299.32	68.533	79.441	146.34	100.96	174.37	79.441	146.34	0.8732	24233	2676.3	1.2932	0.10447	0.89553	0.20895	0.68575
HGLibB_29718	MPP5	86.626	113.97	160.97	226.08	134.61	44.606	113.97	134.61	0.2383	1478.5	3839.5	0.33323	0.38207	0.61793	0.76413	0.94536
HGLibB_29719	MPP5	505.67	562.13	702.42	624.74	315.22	342.66	562.13	342.66	-0.71249	11435	18938	1.595	0.94464	0.055356	0.11071	0.54282
HGLibB_29720	MPP6	30.988	95.485	89.893	36.334	205.29	80.088	89.893	80.088	-0.16468	1750.5	3028.5	0.25721	0.60149	0.39851	0.79702	0.95459
HGLibB_29721	MPP6	249.32	378.09	303.13	492.52	445.35	414.63	303.13	445.35	0.55349	4257.5	10212	1.4073	0.079773	0.92023	0.15955	0.62413
HGLibB_29722	MPP6	626.81	414.28	511.14	268.47	720.18	532.23	511.14	532.23	0.058236	11381	17220	0.16076	0.43616	0.56384	0.87232	0.974
HGLibB_29723	MPP7	76.767	150.93	162.02	145.34	93.108	45.62	150.93	93.108	-0.691	2811.4	5084.7	0.85991	0.80508	0.19492	0.38984	0.79594
HGLibB_29724	MPP7	312	139.38	193.38	404.72	189.58	215.93	193.38	215.93	0.15842	8493.4	6514.8	0.2795	0.39319	0.60681	0.78638	0.95145
HGLibB_29725	MPP7	102.12	14.631	137.98	185.71	301.76	98.336	102.12	185.71	0.85643	4470	3440.4	1.425	0.080356	0.91964	0.16071	0.62568
HGLibB_29726	MPPE1	146.49	177.88	21.951	1.0093	31.41	19.262	146.49	19.262	-2.8638	8247.7	4935.2	2.1235	0.98315	0.016855	0.03371	0.29856
HGLibB_29727	MPPE1	119.73	146.31	166.2	139.28	158.17	163.22	146.31	158.17	0.11175	551.06	4929.1	0.16898	0.4411	0.5589	0.8822	0.97599
HGLibB_29728	MPPE1	119.02	75.464	142.16	88.816	97.595	181.47	119.02	97.595	-0.28373	1216.3	4009.9	0.39095	0.65208	0.34792	0.69584	0.92533
HGLibB_29729	MPPED1	116.21	42.352	21.951	48.445	0	12.165	42.352	12.165	-1.7194	2935.3	1426.8	1.3212	0.90678	0.093224	0.18645	0.66114
HGLibB_29730	MPPED1	134.52	113.97	318.81	163.5	106.57	137.87	134.52	137.87	0.035294	17193	4531.9	0.049855	0.49135	0.50865	0.98269	0.99706
HGLibB_29731	MPPED1	110.57	164.79	285.36	233.14	169.39	345.7	164.79	233.14	0.49804	8738.3	5551.7	0.91738	0.18193	0.81807	0.36386	0.78024
HGLibB_29732	MPPED2	206.35	69.303	91.984	194.79	201.92	101.38	91.984	194.79	1.0743	6797.5	3098.9	1.8468	0.034068	0.96593	0.068136	0.43698
HGLibB_29733	MPPED2	289.46	408.89	295.81	344.16	364.58	314.27	295.81	344.16	0.21772	6413.6	9965.9	0.48433	0.31456	0.68544	0.62911	0.90267
HGLibB_29734	MPPED2	235.23	435.07	217.42	275.53	278.2	325.42	235.23	278.2	0.24112	20127	7924.9	0.48272	0.31595	0.68405	0.6319	0.90356
HGLibB_29735	MPRIP	259.88	216.38	197.56	243.23	168.27	193.63	216.38	193.63	-0.15948	1123.3	7289.9	0.27536	0.60848	0.39152	0.78304	0.95076
HGLibB_29736	MPRIP	635.26	823.17	629.25	439.03	516.02	1222.6	635.26	516.02	-0.2994	17673	21402	0.8151	0.79249	0.20751	0.41502	0.81059
HGLibB_29737	MPRIP	563.42	683.02	645.98	625.75	1041	230.13	645.98	625.75	-0.045828	4093.7	21763	0.13713	0.55454	0.44546	0.89093	0.97759
HGLibB_29738	MPST	172.55	202.52	78.395	349.21	264.74	124.69	172.55	264.74	0.61468	4881.6	5813.2	1.2092	0.11465	0.88535	0.22931	0.70552
HGLibB_29739	MPST	89.444	50.053	13.589	254.34	166.02	16.22	50.053	166.02	1.71	1440.6	1686.3	2.8241	0.0026676	0.99733	0.0053352	0.10227
HGLibB_29740	MPST	40.144	63.143	6.2716	23.213	37.019	22.303	40.144	23.213	-0.76488	838.15	1352.4	0.79046	0.78537	0.21463	0.42926	0.81876
HGLibB_29741	MPV17	410.6	440.46	375.25	400.68	169.39	294	410.6	294	-0.48053	1070.6	13833	0.99221	0.83945	0.16055	0.32109	0.75212
HGLibB_29742	MPV17	171.84	219.46	391.98	248.28	177.24	335.56	219.46	248.28	0.17725	16014	7393.6	0.33517	0.37073	0.62927	0.74147	0.9388
HGLibB_29743	MPV17	140.86	291.07	160.97	205.89	179.49	134.83	160.97	179.49	0.15614	8665.7	5423.1	0.2514	0.40661	0.59339	0.81323	0.95899
HGLibB_29744	MPV17L	136.63	272.59	221.6	376.46	623.71	271.69	221.6	376.46	0.76188	4910	7465.6	1.7923	0.036732	0.96327	0.073465	0.45275
HGLibB_29745	MPV17L	57.751	137.84	0	59.547	0	70.964	57.751	59.547	0.043443	4874.5	1945.6	0.040718	0.53467	0.46533	0.93065	0.98619
HGLibB_29746	MPV17L	486.66	280.29	345.98	627.77	246.79	374.08	345.98	374.08	0.11234	12052	11656	0.26027	0.3976	0.6024	0.7952	0.95398
HGLibB_29747	MPV17L2	161.98	126.29	52.264	54.501	79.647	51.703	126.29	54.501	-1.1975	3376.9	4254.6	1.2155	0.88792	0.11208	0.22416	0.70075
HGLibB_29748	MPV17L2	392.99	546.73	285.36	728.69	712.33	243.31	392.99	712.33	0.85642	17610	13240	2.7754	0.002758	0.99724	0.005516	0.10438
HGLibB_29749	MPV17L2	85.922	177.11	245.64	448.12	168.27	382.19	177.11	382.19	1.1053	6505.7	5966.8	2.655	0.0040093	0.99599	0.0080185	0.13343
HGLibB_29750	MPZ	323.97	255.65	194.42	160.47	325.32	334.55	255.65	325.32	0.34646	4208.3	8612.9	0.75064	0.2271	0.7729	0.4542	0.83105
HGLibB_29751	MPZ	196.49	163.25	30.313	150.38	109.93	89.212	163.25	109.93	-0.56617	9388.6	5499.8	0.75419	0.77463	0.22537	0.45074	0.82915
HGLibB_29752	MPZ	102.12	20.021	196.51	189.74	245.67	27.372	102.12	189.74	0.8873	7824.9	3440.4	1.4939	0.070485	0.92951	0.14097	0.59712
HGLibB_29753	MPZL1	222.55	262.58	278.04	115.06	380.28	453.16	262.58	380.28	0.53261	920.71	8846.4	1.2514	0.10567	0.89433	0.21134	0.68836
HGLibB_29754	MPZL1	72.541	78.544	148.43	97.899	123.4	139.9	78.544	123.4	0.64512	2459.9	2646.1	0.87192	0.2046	0.7954	0.40919	0.80735
HGLibB_29755	MPZL1	515.53	578.3	520.54	471.33	559.77	654.9	520.54	559.77	0.10462	1680.3	17537	0.2962	0.38356	0.61644	0.76711	0.94607
HGLibB_29756	MPZL2	109.87	0	59.58	85.788	38.141	121.65	59.58	85.788	0.51865	3039.3	2007.3	0.58496	0.30751	0.69249	0.61502	0.8975
HGLibB_29757	MPZL2	22.537	132.45	10.453	79.732	107.69	0	22.537	79.732	1.7782	6113.1	759.27	2.0757	0.023902	0.9761	0.047803	0.36205
HGLibB_29758	MPZL2	281.71	87.784	100.35	105.97	342.14	322.38	100.35	322.38	1.6739	16526	3380.6	3.8188	7.0017e-05	0.99993	0.00014003	0.0052179
HGLibB_29759	MPZL3	316.22	418.13	132.75	183.69	637.17	404.5	316.22	404.5	0.3542	22024	10653	0.85525	0.19642	0.80358	0.39284	0.7976
HGLibB_29760	MPZL3	34.51	117.05	168.29	109	34.775	208.84	117.05	109	-0.10183	4719	3943.3	0.17304	0.56869	0.43131	0.86262	0.97186
HGLibB_29761	MPZL3	147.9	139.38	176.65	182.68	326.44	254.46	147.9	254.46	0.77875	449.64	4982.7	1.5096	0.066781	0.93322	0.13356	0.58518
HGLibB_29762	MR1	233.12	189.43	345.98	372.42	357.85	327.45	233.12	357.85	0.61615	7323.8	7853.7	1.4075	0.079985	0.92002	0.15997	0.62466
HGLibB_29763	MR1	138.74	249.49	52.264	158.46	60.576	229.11	138.74	158.46	0.19038	9872.1	4674.2	0.28833	0.39493	0.60507	0.78985	0.95261
HGLibB_29764	MR1	383.13	397.34	193.38	415.82	251.28	447.08	383.13	415.82	0.11784	18104	12908	0.28775	0.38691	0.61309	0.77383	0.94798
HGLibB_29765	MRAP	350.73	316.49	525.77	167.54	481.24	587.99	350.73	481.24	0.45529	15906	11816	1.2006	0.11502	0.88498	0.23003	0.70633
HGLibB_29766	MRAP	181	93.945	406.61	285.62	72.916	85.157	181	85.157	-1.0789	29239	6097.9	1.2779	0.89935	0.10065	0.20129	0.67739
HGLibB_29767	MRAP	272.56	170.18	55.399	384.53	2.2436	53.73	170.18	53.73	-1.6451	11828	5733.3	1.6415	0.94965	0.050351	0.1007	0.52122
HGLibB_29768	MRAP2	225.37	264.12	187.1	386.55	155.93	295.01	225.37	295.01	0.38696	1483.1	7592.7	0.7992	0.21312	0.78688	0.42624	0.81706
HGLibB_29769	MRAP2	163.39	241.02	406.61	212.96	758.32	363.95	241.02	363.95	0.59254	16723	8120	1.3641	0.086586	0.91341	0.17317	0.64408
HGLibB_29770	MRAP2	332.42	361.15	104.53	381.5	480.12	362.93	332.42	381.5	0.19814	26380	11199	0.46382	0.32166	0.67834	0.64332	0.90766
HGLibB_29771	MRAS	204.24	375.78	514.27	355.26	427.4	422.75	375.78	422.75	0.16948	24303	12660	0.41742	0.33833	0.66167	0.67666	0.9185
HGLibB_29772	MRAS	355.66	336.51	150.52	264.43	148.08	268.65	336.51	264.43	-0.34659	17479	11337	0.67881	0.75137	0.24863	0.49726	0.85111
HGLibB_29773	MRAS	150.72	372.7	262.36	265.44	148.08	223.03	262.36	223.03	-0.23335	12320	8839	0.42314	0.6639	0.3361	0.6722	0.91707
HGLibB_29774	MRC1	207.76	114.74	126.48	43.399	292.79	126.72	126.48	126.72	0.0027641	3372.6	4261	0.0037452	0.51199	0.48801	0.97602	0.99623
HGLibB_29775	MRC1	202.83	103.96	94.074	167.54	50.48	90.226	103.96	90.226	-0.20225	4937.2	3502.2	0.29514	0.61606	0.38394	0.76789	0.94624
HGLibB_29776	MRC1	26.763	3.0802	89.893	0	48.237	77.047	26.763	48.237	0.82659	2273.2	901.63	0.71515	0.29161	0.70839	0.58322	0.88638
HGLibB_29777	MRC2	163.39	255.65	351.21	257.36	240.06	106.45	255.65	240.06	-0.090418	8821.6	8612.9	0.17225	0.56838	0.43162	0.86324	0.97207
HGLibB_29778	MRC2	25.354	174.8	39.72	31.287	43.75	48.661	39.72	43.75	0.13612	9226.3	1338.2	0.11015	0.52965	0.47035	0.9407	0.9881
HGLibB_29779	MRC2	149.31	52.363	87.803	430.96	69.55	69.951	87.803	69.951	-0.32379	2519.4	2958.1	0.42333	0.66397	0.33603	0.67206	0.91703
HGLibB_29780	MRE11A	265.51	217.92	182.92	138.27	103.2	123.68	217.92	123.68	-0.81217	1745	7341.7	1.122	0.86907	0.13093	0.26185	0.73346
HGLibB_29781	MRE11A	309.88	361.15	360.62	283.61	229.97	365.97	360.62	283.61	-0.3455	1287.2	12149	0.7	0.75804	0.24196	0.48393	0.84553
HGLibB_29782	MRE11A	236.64	314.18	219.51	419.86	403.84	507.9	236.64	419.86	0.82456	3152.8	7972.3	2.052	0.020166	0.97983	0.040332	0.3301
HGLibB_29783	MREG	172.55	72.384	79.441	169.56	63.942	124.69	79.441	124.69	0.64393	4359.5	2676.3	0.87476	0.20354	0.79646	0.40708	0.80591
HGLibB_29784	MREG	171.84	199.44	264.45	396.64	140.22	201.74	199.44	201.74	0.016473	2494.1	6719.1	0.02808	0.49249	0.50751	0.98497	0.99778
HGLibB_29785	MREG	163.39	242.56	249.82	123.13	56.089	38.524	242.56	56.089	-2.093	3160.2	8171.9	2.1449	0.98402	0.015979	0.031958	0.2901
HGLibB_29786	MRFAP1	0	0	0	0	22.436	0	0.70428	0	-0.76916	0	23.727	1.0455	0.85211	0.14789	0.29577	0.73346
HGLibB_29787	MRFAP1	161.98	395.8	352.26	161.48	268.11	250.4	352.26	250.4	-0.49071	19050	11867	0.93692	0.8256	0.1744	0.3488	0.77015
HGLibB_29788	MRFAP1	604.27	402.73	418.11	368.38	547.43	618.4	418.11	547.43	0.38798	17447	14086	1.0896	0.13797	0.86203	0.27594	0.73346
HGLibB_29789	MRFAP1L1	214.81	388.1	201.74	344.16	80.768	186.54	214.81	186.54	-0.20257	15101	7236.8	0.34205	0.63384	0.36616	0.73231	0.9367
HGLibB_29790	MRFAP1L1	176.07	146.31	106.62	99.918	209.77	251.42	146.31	209.77	0.51686	1230.5	4929.1	0.90398	0.18647	0.81353	0.37294	0.78592
HGLibB_29791	MRFAP1L1	171.84	444.31	232.05	215.98	296.15	528.18	232.05	296.15	0.35055	24340	7817.7	0.72497	0.23526	0.76474	0.47051	0.83906
HGLibB_29792	MRGBP	276.78	248.72	319.85	451.14	272.59	507.9	276.78	451.14	0.70283	1321.2	9324.8	1.8056	0.03556	0.96444	0.071121	0.44539
HGLibB_29793	MRGBP	84.514	269.51	99.301	71.658	117.79	207.82	99.301	117.79	0.24405	14596	3345.4	0.31962	0.39147	0.60853	0.78293	0.95074
HGLibB_29794	MRGBP	468.35	539.8	638.66	638.87	909.77	423.76	539.8	638.87	0.24269	7439.6	18186	0.73466	0.23128	0.76872	0.46256	0.83502
HGLibB_29795	MRGPRD	38.031	35.422	95.12	79.732	68.429	0	38.031	68.429	0.83091	1633	1281.3	0.84922	0.23117	0.76883	0.46234	0.8349
HGLibB_29796	MRGPRD	411.3	492.05	736.92	288.65	1042.1	640.71	492.05	640.71	0.38017	33239	16577	1.1546	0.12414	0.87586	0.24829	0.72394
HGLibB_29797	MRGPRD	250.02	321.88	282.22	78.723	406.09	204.78	282.22	204.78	-0.46081	1304.7	9508.1	0.79933	0.78795	0.21205	0.4241	0.81563
HGLibB_29798	MRGPRF	427.5	495.9	620.89	544	316.34	448.09	495.9	448.09	-0.14597	10150	16707	0.37004	0.64432	0.35568	0.71136	0.92999
HGLibB_29799	MRGPRF	341.58	342.67	492.32	368.38	670.83	175.38	342.67	368.38	0.10411	11199	11544	0.23935	0.40571	0.59429	0.81141	0.95844
HGLibB_29800	MRGPRF	263.4	358.07	349.12	259.38	579.96	342.66	349.12	342.66	-0.026882	3713.9	11762	0.060444	0.5241	0.4759	0.9518	0.99052
HGLibB_29801	MRGPRG	142.26	152.47	63.761	156.44	141.34	137.87	142.26	141.34	-0.0092953	3133.4	4792.9	0.039073	0.51558	0.48442	0.96883	0.99472
HGLibB_29802	MRGPRG	98.599	75.464	29.268	172.59	52.724	0	75.464	52.724	-0.50922	1334.7	2542.4	0.59056	0.72259	0.27741	0.55482	0.87592
HGLibB_29803	MRGPRG	176.07	62.373	400.34	128.18	124.52	256.49	176.07	128.18	-0.45497	31612	5931.8	0.64711	0.74122	0.25878	0.51756	0.85988
HGLibB_29804	MRGPRX1	298.61	147.08	337.62	347.19	403.84	294	298.61	347.19	0.21676	12243	10060	0.48429	0.31455	0.68545	0.6291	0.90267
HGLibB_29805	MRGPRX1	123.25	200.98	242.5	198.83	15.705	254.46	200.98	198.83	-0.015465	3883.1	6771	0.035577	0.51419	0.48581	0.97162	0.9954
HGLibB_29806	MRGPRX1	140.15	201.75	136.93	161.48	130.13	1.0138	140.15	130.13	-0.10629	1902.4	4721.7	0.17584	0.56979	0.43021	0.86042	0.97147
HGLibB_29807	MRGPRX2	314.81	511.31	223.69	188.73	253.52	181.47	314.81	188.73	-0.7351	23457	10606	1.2295	0.89057	0.10943	0.21887	0.69593
HGLibB_29808	MRGPRX2	248.61	237.94	181.88	437.01	113.3	167.27	237.94	167.27	-0.50585	1628.6	8016.2	0.79996	0.78813	0.21187	0.42373	0.81553
HGLibB_29809	MRGPRX2	80.992	175.57	159.93	308.84	129	83.13	159.93	129	-0.30783	3237.6	5387.9	0.44847	0.67309	0.32691	0.65381	0.91123
HGLibB_29810	MRGPRX3	314.11	519.78	196.51	32.297	112.18	23.317	314.11	32.297	-3.2424	28064	10582	2.8865	0.99805	0.0019478	0.0038956	0.081613
HGLibB_29811	MRGPRX3	166.21	210.99	87.803	22.204	185.09	71.978	166.21	71.978	-1.1961	4076.5	5599.6	1.3285	0.90799	0.092008	0.18402	0.65797
HGLibB_29812	MRGPRX3	17.607	237.94	317.76	245.25	373.55	434.91	237.94	373.55	0.64851	27459	8016.2	1.5146	0.065188	0.93481	0.13038	0.57931
HGLibB_29813	MRGPRX4	23.946	77.774	66.897	0	5.6089	0	66.897	0	-6.0853	981.58	2253.8	2.7002	0.99654	0.0034649	0.0069299	0.12178
HGLibB_29814	MRGPRX4	157.76	73.154	95.12	28.26	263.62	8.1102	95.12	28.26	-1.7159	2203.1	3204.6	1.4335	0.92414	0.075858	0.15172	0.61361
HGLibB_29815	MRGPRX4	336.65	426.6	121.25	266.45	318.59	208.84	336.65	266.45	-0.33625	27243	11342	0.66099	0.74569	0.25431	0.50862	0.85576
HGLibB_29816	MRI1	138.74	216.38	282.22	93.862	195.19	69.951	216.38	93.862	-1.1963	5181.4	7289.9	1.4727	0.92959	0.070411	0.14082	0.59681
HGLibB_29817	MRI1	74.654	234.86	112.89	0	140.22	134.83	112.89	134.83	0.2542	8169.6	3803.2	0.35581	0.37354	0.62646	0.74707	0.94044
HGLibB_29818	MRI1	0	56.983	74.214	53.491	103.2	211.88	56.983	103.2	0.84571	1772	1919.7	1.0549	0.16133	0.83867	0.32267	0.75311
HGLibB_29819	MRM1	261.29	358.07	166.2	267.46	233.33	237.22	261.29	237.22	-0.13883	9204.2	8802.8	0.26067	0.60283	0.39717	0.79435	0.95368
HGLibB_29820	MRM1	574.69	394.26	400.34	120.1	347.75	200.73	400.34	200.73	-0.99241	15218	13487	1.7218	0.95744	0.042556	0.085112	0.4857
HGLibB_29821	MRM1	127.47	175.57	236.23	59.547	218.75	221	175.57	218.75	0.31562	2996.5	5914.9	0.56143	0.29051	0.70949	0.58102	0.88563
HGLibB_29822	MRO	147.19	273.36	176.65	151.39	35.897	223.03	176.65	151.39	-0.22127	5110.5	5951.3	0.346	0.63533	0.36467	0.72934	0.93556
HGLibB_29823	MRO	85.218	54.673	255.05	99.918	59.454	136.86	85.218	99.918	0.22712	14887	2871	0.27435	0.4151	0.5849	0.8302	0.96397
HGLibB_29824	MRO	108.46	100.88	251.91	268.47	440.86	371.04	108.46	371.04	1.7651	10318	3654	4.3439	7.2616e-06	0.99999	1.4523e-05	0.00067508
HGLibB_29825	MROH1	14.086	73.154	24.041	136.25	87.499	57.785	24.041	87.499	1.8214	1255.6	809.95	2.2298	0.016085	0.98392	0.03217	0.29112
HGLibB_29826	MROH1	330.31	203.29	358.53	205.89	264.74	273.72	330.31	264.74	-0.31815	8464.9	11128	0.62349	0.73352	0.26648	0.53296	0.86679
HGLibB_29827	MROH1	302.84	264.89	94.074	378.48	220.99	267.64	264.89	267.64	0.014812	15310	8924.2	0.029047	0.48965	0.51035	0.9793	0.99664
HGLibB_29828	MROH2B	432.43	230.24	361.66	275.53	249.04	318.33	361.66	275.53	-0.39119	11140	12184	0.7817	0.78281	0.21719	0.43439	0.82115
HGLibB_29829	MROH2B	230.3	292.61	332.4	384.53	310.73	119.63	292.61	310.73	0.08639	2732.9	9858.2	0.18249	0.42829	0.57171	0.85657	0.97066
HGLibB_29830	MROH2B	19.016	71.614	176.65	34.315	133.49	0	71.614	34.315	-1.0399	6899.7	2412.7	0.98132	0.83678	0.16322	0.32644	0.75535
HGLibB_29831	MROH6	61.977	77.004	203.83	80.742	200.8	189.58	77.004	189.58	1.2888	8155.1	2594.3	2.2102	0.014493	0.98551	0.028986	0.27472
HGLibB_29832	MROH6	295.09	319.57	404.52	145.34	219.87	317.31	319.57	219.87	-0.53743	3908	10766	0.96427	0.83255	0.16745	0.33491	0.76058
HGLibB_29833	MROH6	550.04	415.05	711.83	272.5	350	380.17	550.04	350	-0.65071	22199	18531	1.4697	0.92918	0.070817	0.14163	0.59807
HGLibB_29834	MROH7	617.65	547.5	435.88	626.76	476.76	323.4	547.5	476.76	-0.19921	8690.4	18445	0.52092	0.69879	0.30121	0.60242	0.89305
HGLibB_29835	MROH7	45.778	178.65	59.58	28.26	163.78	296.02	59.58	163.78	1.4436	7183.9	2007.3	2.3258	0.011028	0.98897	0.022056	0.23703
HGLibB_29836	MROH7	87.331	150.93	128.57	189.74	42.628	75.02	128.57	75.02	-0.76927	1100.2	4331.5	0.88789	0.8127	0.1873	0.3746	0.78709
HGLibB_29837	MROH8	232.41	432.76	406.61	62.575	249.04	144.97	406.61	144.97	-1.4815	15514	13699	2.2432	0.98756	0.012441	0.024882	0.25325
HGLibB_29838	MROH8	251.43	288.76	113.93	133.22	171.63	176.4	251.43	171.63	-0.54817	10149	8470.6	0.87635	0.80958	0.19042	0.38084	0.79105
HGLibB_29839	MROH8	73.949	331.89	201.74	158.46	427.4	392.33	201.74	392.33	0.95614	16634	6796.5	2.3119	0.010467	0.98953	0.020934	0.2299
HGLibB_29840	MROH9	266.22	231.01	160.97	84.779	192.95	158.15	231.01	158.15	-0.54382	3072.5	7782.8	0.83842	0.7991	0.2009	0.4018	0.8026
HGLibB_29841	MROH9	141.56	272.59	163.06	271.49	116.67	291.97	163.06	271.49	0.73198	6229.7	5493.6	1.463	0.072752	0.92725	0.1455	0.60383
HGLibB_29842	MROH9	40.848	102.42	89.893	0	70.672	72.992	89.893	70.672	-0.34276	1281.1	3028.5	0.44239	0.6709	0.3291	0.65821	0.91256
HGLibB_29843	MRP63	69.724	174.8	255.05	309.85	129	173.36	174.8	173.36	-0.011889	8740.2	5889	0.033435	0.51334	0.48666	0.97333	0.99565
HGLibB_29844	MRP63	27.467	78.544	58.535	36.334	357.85	116.58	58.535	116.58	0.98188	682.79	1972	1.3072	0.10546	0.89454	0.21092	0.68793
HGLibB_29845	MRP63	0	157.09	24.041	100.93	133.49	12.165	24.041	100.93	2.0252	9139.7	809.95	2.7016	0.0043084	0.99569	0.0086168	0.13916
HGLibB_29846	MRPL1	102.82	100.88	61.671	134.23	38.141	92.254	100.88	92.254	-0.12757	770.38	3398.5	0.20996	0.58315	0.41685	0.8337	0.96516
HGLibB_29847	MRPL1	308.47	288.76	223.69	144.33	384.77	200.73	288.76	200.73	-0.52247	2311.7	9728.5	0.89778	0.81535	0.18465	0.3693	0.78352
HGLibB_29848	MRPL1	424.68	113.2	180.83	206.9	494.71	337.59	180.83	337.59	0.89693	32019	6092.2	2.0083	0.022535	0.97747	0.04507	0.35039
HGLibB_29849	MRPL10	19.016	59.293	26.132	93.862	118.91	119.63	26.132	118.91	2.1439	575.15	880.38	3.1268	0.0010897	0.99891	0.0021793	0.053088
HGLibB_29850	MRPL10	131	361.15	255.05	392.61	415.06	177.41	255.05	392.61	0.62035	13323	8592.5	1.484	0.069109	0.93089	0.13822	0.59252
HGLibB_29851	MRPL10	52.117	77.774	60.626	18.167	159.29	165.25	60.626	159.29	1.3791	183.23	2042.5	2.1832	0.015943	0.98406	0.031887	0.28985
HGLibB_29852	MRPL11	214.1	138.61	183.97	339.12	160.41	388.28	183.97	339.12	0.87875	1482.8	6197.9	1.9707	0.024617	0.97538	0.049235	0.36795
HGLibB_29853	MRPL11	106.35	133.22	74.214	82.76	65.063	67.923	106.35	67.923	-0.63921	877.24	3582.8	0.73424	0.7686	0.2314	0.4628	0.83505
HGLibB_29854	MRPL11	333.12	600.63	251.91	391.6	360.09	306.16	333.12	360.09	0.11198	39077	11223	0.25456	0.39986	0.60014	0.79973	0.95546
HGLibB_29855	MRPL12	30.284	66.993	7.3169	0	185.09	58.799	30.284	58.799	0.9347	937.53	1020.3	0.89272	0.22452	0.77548	0.44903	0.82818
HGLibB_29856	MRPL12	96.486	86.244	251.91	139.28	188.46	215.93	96.486	188.46	0.95862	12131	3250.6	1.6132	0.055886	0.94411	0.11177	0.54489
HGLibB_29857	MRPL12	101.42	67.763	81.531	101.94	0	158.15	81.531	101.94	0.31874	292.49	2746.8	0.38934	0.37072	0.62928	0.74143	0.93877
HGLibB_29858	MRPL13	76.062	93.945	169.33	90.834	7.8525	251.42	93.945	90.834	-0.048052	3001.6	3165	0.12077	0.54806	0.45194	0.90388	0.98014
HGLibB_29859	MRPL13	0	170.18	47.037	0	34.775	25.344	47.037	25.344	-0.86665	8688.1	1584.7	0.84994	0.80232	0.19768	0.39536	0.7988
HGLibB_29860	MRPL13	147.19	162.48	192.33	267.46	164.9	224.04	162.48	224.04	0.46111	562.35	5473.9	0.83214	0.20555	0.79445	0.4111	0.80843
HGLibB_29861	MRPL14	720.48	568.29	580.13	829.62	887.33	1227.7	580.13	887.33	0.61225	9919.6	19544	2.1974	0.013995	0.98601	0.02799	0.26954
HGLibB_29862	MRPL14	38.735	80.854	87.803	33.306	0	0	80.854	0	-6.355	911.13	2724	2.8056	0.99749	0.002511	0.005022	0.098335
HGLibB_29863	MRPL14	231	342.67	126.48	231.12	279.32	134.83	231	231.12	0.00074121	11697	7782.5	0.0013515	0.50168	0.49832	0.99665	0.99959
HGLibB_29864	MRPL15	29.58	0	33.449	193.78	76.281	44.606	29.58	76.281	1.3375	444.97	996.54	1.4794	0.084201	0.9158	0.1684	0.63687
HGLibB_29865	MRPL15	115.5	36.962	79.441	164.51	0	22.303	79.441	22.303	-1.7874	1552.4	2676.3	1.4243	0.92281	0.077186	0.15437	0.61745
HGLibB_29866	MRPL15	214.81	224.85	337.62	189.74	378.04	224.04	224.85	224.04	-0.0051607	6409.1	7575.2	0.015472	0.50617	0.49383	0.98766	0.99811
HGLibB_29867	MRPL16	198.61	422.75	355.39	246.26	603.52	638.68	355.39	603.52	0.76232	14559	11973	2.2676	0.011683	0.98832	0.023366	0.24451
HGLibB_29868	MRPL16	135.93	253.34	126.48	126.16	91.986	245.33	135.93	126.16	-0.10676	6938	4579.3	0.1766	0.57009	0.42991	0.85983	0.9713
HGLibB_29869	MRPL16	15.494	118.59	85.712	304.8	115.54	35.482	85.712	115.54	0.42656	3005.6	2887.6	0.55514	0.30636	0.69364	0.61271	0.8968
HGLibB_29870	MRPL17	28.171	96.255	40.766	107.99	33.653	67.923	40.766	67.923	0.72267	1618.8	1373.4	0.73281	0.26822	0.73178	0.53645	0.8684
HGLibB_29871	MRPL17	21.833	32.342	0	0	153.68	0	21.833	0	-4.513	293.55	735.54	2.2029	0.9862	0.013801	0.027602	0.26745
HGLibB_29872	MRPL17	285.94	113.97	82.576	77.714	190.7	131.79	113.97	131.79	0.20795	15280	3839.5	0.28767	0.39997	0.60003	0.79995	0.9555
HGLibB_29873	MRPL18	155.65	112.43	226.82	256.35	170.51	159.16	155.65	170.51	0.13079	3467.1	5243.7	0.20528	0.4254	0.5746	0.8508	0.96933
HGLibB_29874	MRPL18	59.16	20.791	41.811	9.0834	0	56.772	41.811	9.0834	-2.086	371.4	1408.6	1.491	0.93201	0.067987	0.13597	0.58939
HGLibB_29875	MRPL18	59.864	17.711	221.6	61.566	151.44	115.57	59.864	115.57	0.93755	13967	2016.8	1.2404	0.11819	0.88181	0.23639	0.71296
HGLibB_29876	MRPL19	166.91	70.074	167.24	70.649	102.08	100.36	166.91	100.36	-0.72818	4689.1	5623.3	0.92801	0.8233	0.1767	0.3534	0.7731
HGLibB_29877	MRPL19	198.61	74.694	64.807	42.389	94.23	193.63	74.694	94.23	0.33124	7726.1	2516.4	0.38944	0.374	0.626	0.748	0.94057
HGLibB_29878	MRPL19	115.5	293.38	222.64	197.82	67.307	226.07	222.64	197.82	-0.16975	8241.8	7500.8	0.29482	0.61593	0.38407	0.76813	0.94625
HGLibB_29879	MRPL2	59.16	183.27	39.72	136.25	98.717	70.964	59.16	98.717	0.72904	7890.5	1993.1	0.88606	0.20695	0.79305	0.4139	0.80999
HGLibB_29880	MRPL2	69.019	299.55	222.64	291.68	111.06	154.09	222.64	154.09	-0.52805	14757	7500.8	0.8053	0.78968	0.21032	0.42065	0.81357
HGLibB_29881	MRPL2	144.38	237.17	206.96	37.343	513.78	90.226	206.96	90.226	-1.1888	2414.8	6972.6	1.4399	0.92505	0.074952	0.1499	0.61066
HGLibB_29882	MRPL20	170.44	196.36	374.21	525.83	334.29	349.75	196.36	349.75	0.82963	16151	6615.3	1.886	0.029886	0.97011	0.059773	0.40766
HGLibB_29883	MRPL20	78.175	131.68	49.128	1.0093	122.27	102.39	78.175	102.39	0.385	1853.1	2633.7	0.47187	0.34023	0.65977	0.68046	0.91983
HGLibB_29884	MRPL20	102.82	50.823	131.7	99.918	50.48	109.49	102.82	99.918	-0.040971	1769.1	3464.2	0.10429	0.54153	0.45847	0.91694	0.98337
HGLibB_29885	MRPL21	0	46.972	0	50.464	87.499	145.98	0.70428	87.499	5.6984	1103.2	23.727	17.818	4.5564e-71	1	9.1127e-71	6.5186e-68
HGLibB_29886	MRPL21	45.074	172.49	86.757	158.46	29.166	81.102	86.757	81.102	-0.096101	4543.7	2922.9	0.18336	0.57274	0.42726	0.85452	0.97
HGLibB_29887	MRPL21	103.53	63.143	117.07	119.09	198.56	17.234	103.53	119.09	0.20026	907.2	3487.9	0.26355	0.41248	0.58752	0.82496	0.96246
HGLibB_29888	MRPL22	26.058	62.373	163.06	157.45	231.09	434.91	62.373	231.09	1.8727	5728.5	2101.3	3.6805	0.00012747	0.99987	0.00025494	0.0088745
HGLibB_29889	MRPL22	35.214	193.28	71.078	356.27	218.75	27.372	71.078	218.75	1.6082	8109.7	2394.6	3.0177	0.0013742	0.99863	0.0027484	0.062694
HGLibB_29890	MRPL22	207.06	51.593	18.815	161.48	183.97	138.89	51.593	161.48	1.6274	12622	1738.2	2.6358	0.0047044	0.9953	0.0094088	0.14683
HGLibB_29891	MRPL23	97.191	180.19	61.671	111.02	28.045	43.592	97.191	43.592	-1.1388	4075.2	3274.3	1.0993	0.86417	0.13583	0.27166	0.73346
HGLibB_29892	MRPL23	107.75	143.23	94.074	127.17	182.85	44.606	107.75	127.17	0.23696	722.72	3630.3	0.3222	0.38795	0.61205	0.77589	0.94871
HGLibB_29893	MRPL23	168.32	190.2	219.51	136.25	258.01	80.088	190.2	136.25	-0.47826	668.75	6407.8	0.69491	0.75644	0.24356	0.48711	0.84693
HGLibB_29894	MRPL24	333.12	141.69	205.92	292.69	372.43	221	205.92	292.69	0.50523	10154	6937.4	1.0418	0.14976	0.85024	0.29953	0.73607
HGLibB_29895	MRPL24	140.86	237.94	236.23	239.2	96.473	59.813	236.23	96.473	-1.2832	4549.7	7958.6	1.6002	0.94522	0.054778	0.10956	0.54063
HGLibB_29896	MRPL24	0	0	0	61.566	0	0	0.70428	0	-0.76916	0	23.727	1.0455	0.85211	0.14789	0.29577	0.73346
HGLibB_29897	MRPL27	0	68.533	51.218	16.148	103.2	12.165	51.218	16.148	-1.6065	1461.6	1725.5	1.2729	0.89848	0.10152	0.20304	0.67936
HGLibB_29898	MRPL27	68.315	0	22.996	1.0093	160.41	21.289	22.996	21.289	-0.10644	1291.3	774.73	0.41012	0.65914	0.34086	0.68172	0.92023
HGLibB_29899	MRPL27	20.424	24.641	104.53	1.0093	167.15	0	24.641	1.0093	-3.6737	3199.8	830.16	2.2495	0.98776	0.012241	0.024481	0.25063
HGLibB_29900	MRPL28	155.65	0	42.856	132.21	42.628	197.69	42.856	132.21	1.6029	7279.1	1443.8	2.3517	0.010737	0.98926	0.021473	0.2331
HGLibB_29901	MRPL28	61.272	33.112	35.539	37.343	16.827	0	35.539	16.827	-1.0354	334.05	1197.3	0.96349	0.83235	0.16765	0.3353	0.7608
HGLibB_29902	MRPL28	9.1556	131.68	152.61	174.6	54.967	272.71	131.68	174.6	0.40441	7724.8	4436.2	0.64451	0.26601	0.73399	0.53202	0.8666
HGLibB_29903	MRPL3	252.13	161.71	120.21	175.61	157.05	101.38	161.71	157.05	-0.04191	4949.5	5447.9	0.08217	0.53274	0.46726	0.93451	0.98707
HGLibB_29904	MRPL3	54.23	125.52	285.36	147.35	130.13	80.088	125.52	130.13	0.051639	15316	4228.6	0.070899	0.48473	0.51527	0.96945	0.99476
HGLibB_29905	MRPL3	0.70428	27.721	0	0	0	0	0.70428	0	-0.76916	365.21	23.727	1.0455	0.85211	0.14789	0.29577	0.73346
HGLibB_29906	MRPL30	842.32	701.51	485.01	583.36	646.15	524.12	701.51	583.36	-0.26565	33350	23634	0.76853	0.77891	0.22109	0.44218	0.8254
HGLibB_29907	MRPL30	223.26	97.025	342.85	148.36	227.72	261.55	223.26	227.72	0.028441	15118	7521.5	0.051482	0.48189	0.51811	0.96378	0.99366
HGLibB_29908	MRPL30	219.74	98.565	75.259	196.81	50.48	216.95	98.565	196.81	0.99039	7612.7	3320.6	1.7049	0.04612	0.95388	0.09224	0.50231
HGLibB_29909	MRPL32	116.21	215.61	81.531	302.78	91.986	129.76	116.21	129.76	0.15791	5541.8	3915	0.21667	0.42777	0.57223	0.85553	0.97033
HGLibB_29910	MRPL32	132.4	197.13	79.441	131.21	266.98	165.25	132.4	165.25	0.31751	3497.3	4460.7	0.49172	0.31903	0.68097	0.63805	0.90558
HGLibB_29911	MRPL32	143.67	29.261	155.75	0	426.28	138.89	143.67	138.89	-0.04853	6617.9	4840.3	0.09511	0.53789	0.46211	0.92423	0.98487
HGLibB_29912	MRPL33	42.961	65.453	9.4074	68.63	169.39	65.896	42.961	68.63	0.66349	815.87	1447.4	0.67473	0.28707	0.71293	0.57414	0.88338
HGLibB_29913	MRPL33	76.062	0	22.996	1.0093	24.679	28.386	22.996	24.679	0.09781	1672.4	774.73	0.060475	0.59811	0.40189	0.80377	0.95653
HGLibB_29914	MRPL33	137.33	0	60.626	89.825	104.33	115.57	60.626	104.33	0.77325	4779.9	2042.5	0.96695	0.18326	0.81674	0.36651	0.78191
HGLibB_29915	MRPL34	75.358	91.635	51.218	199.84	113.3	106.45	75.358	113.3	0.58197	423.83	2538.8	0.75302	0.24203	0.75797	0.48405	0.84553
HGLibB_29916	MRPL34	231.71	140.92	104.53	124.14	1.1218	232.16	140.92	124.14	-0.1815	4783.6	4747.5	0.2757	0.60861	0.39139	0.78278	0.95072
HGLibB_29917	MRPL34	0	22.331	0	22.204	0	36.496	0.70428	22.204	3.7671	249.34	23.727	4.4138	9.1112e-06	0.99999	1.8222e-05	0.00082708
HGLibB_29918	MRPL35	64.09	13.091	1.0453	118.08	114.42	241.28	13.091	118.08	3.0792	1373	441.02	4.9996	3.9165e-07	1	7.833e-07	4.4474e-05
HGLibB_29919	MRPL35	78.879	191.74	151.56	114.05	223.23	244.32	151.56	223.23	0.55559	3448.6	5106.2	1.003	0.16066	0.83934	0.32132	0.75221
HGLibB_29920	MRPL35	0	0	168.29	0	0	64.882	0.70428	0	-0.76916	14161	23.727	1.0455	0.85211	0.14789	0.29577	0.73346
HGLibB_29921	MRPL36	60.568	108.58	44.947	57.528	67.307	213.91	60.568	67.307	0.14985	1274.4	2040.5	0.14918	0.48429	0.51571	0.96857	0.99472
HGLibB_29922	MRPL36	141.56	165.56	82.576	230.11	149.2	255.47	141.56	230.11	0.69703	2027.5	4769.2	1.2823	0.10193	0.89807	0.20386	0.68065
HGLibB_29923	MRPL36	108.46	184.81	176.65	175.61	234.45	483.57	176.65	234.45	0.40639	2358.3	5951.3	0.74926	0.22938	0.77062	0.45875	0.83358
HGLibB_29924	MRPL37	40.144	110.89	144.25	87.807	242.3	78.061	110.89	87.807	-0.33328	3058.7	3735.7	0.44125	0.67048	0.32952	0.65903	0.91283
HGLibB_29925	MRPL37	79.584	31.572	112.89	192.77	2.2436	155.11	79.584	155.11	0.95398	1707.2	2681.2	1.4586	0.077137	0.92286	0.15427	0.61725
HGLibB_29926	MRPL37	75.358	139.38	358.53	258.37	338.78	374.08	139.38	338.78	1.2753	26063	4695.6	2.9099	0.0018463	0.99815	0.0036926	0.078633
HGLibB_29927	MRPL38	46.483	33.882	51.218	93.862	102.08	150.04	46.483	102.08	1.1183	90.604	1566	1.405	0.090928	0.90907	0.18186	0.65579
HGLibB_29928	MRPL38	78.175	166.33	103.48	1.0093	106.57	223.03	103.48	106.57	0.042015	2295.1	3486.3	0.052291	0.49903	0.50097	0.99805	0.99987
HGLibB_29929	MRPL38	23.241	63.143	76.305	0	17.949	36.496	63.143	17.949	-1.7592	882.69	2127.3	1.3698	0.91462	0.085377	0.17075	0.64017
HGLibB_29930	MRPL39	68.315	22.331	48.082	33.306	52.724	190.59	48.082	52.724	0.13035	536.25	1619.9	0.11532	0.51375	0.48625	0.9725	0.99555
HGLibB_29931	MRPL39	42.961	117.82	83.622	253.33	170.51	38.524	83.622	170.51	1.0192	1411.3	2817.2	1.637	0.053916	0.94608	0.10783	0.53634
HGLibB_29932	MRPL39	0	9.2405	0	0	0	30.413	0.70428	0	-0.76916	42.693	23.727	1.0455	0.85211	0.14789	0.29577	0.73346
HGLibB_29933	MRPL4	71.132	130.14	49.128	188.73	56.089	335.56	71.132	188.73	1.3953	1982.8	2396.4	2.4023	0.0087884	0.99121	0.017577	0.20847
HGLibB_29934	MRPL4	1.4086	33.882	62.716	93.862	53.846	34.468	33.882	53.846	0.6529	942.97	1141.5	0.5909	0.32932	0.67068	0.65863	0.91272
HGLibB_29935	MRPL4	97.895	194.82	389.89	278.56	11.218	119.63	194.82	119.63	-0.69899	23723	6563.5	0.95437	0.83005	0.16995	0.3399	0.76361
HGLibB_29936	MRPL40	29.58	8.4704	55.399	29.269	0	0	29.58	0	-4.9345	556.13	996.54	2.3223	0.98989	0.010108	0.020217	0.22546
HGLibB_29937	MRPL40	0	40.042	0	30.278	0	50.689	0.70428	30.278	4.1979	801.68	23.727	6.0714	1.1376e-09	1	2.2752e-09	1.7148e-07
HGLibB_29938	MRPL40	7.0428	0	14.634	0	0	0	7.0428	0	-3.0077	53.612	237.27	1.8078	0.96468	0.035319	0.070638	0.44427
HGLibB_29939	MRPL41	0	0	0	9.0834	2.2436	0	0.70428	2.2436	0.92842	0	23.727	0.31601	0.67446	0.32554	0.65108	0.91009
HGLibB_29940	MRPL41	131	93.175	50.173	204.88	111.06	127.74	93.175	127.74	0.451	1639.8	3139	0.61687	0.28225	0.71775	0.56451	0.87905
HGLibB_29941	MRPL41	49.3	93.945	97.21	77.714	79.647	10.138	93.945	77.714	-0.27047	1001.9	3165	0.36943	0.6441	0.3559	0.71181	0.93008
HGLibB_29942	MRPL42	10.564	0	14.634	78.723	0	187.55	10.564	78.723	2.7853	64.082	355.91	3.6129	0.00021257	0.99979	0.00042514	0.013697
HGLibB_29943	MRPL42	152.12	61.603	28.222	401.69	53.846	283.86	61.603	283.86	2.1859	4654.2	2075.4	4.8786	5.8571e-07	1	1.1714e-06	6.5239e-05
HGLibB_29944	MRPL42	678.22	349.6	309.4	187.72	366.82	341.64	349.6	341.64	-0.03311	54805	11778	0.074145	0.52955	0.47045	0.94089	0.98815
HGLibB_29945	MRPL43	13.381	140.92	129.61	44.408	6.7307	89.212	129.61	44.408	-1.5243	6818.8	4366.7	1.4353	0.9244	0.075596	0.15119	0.61247
HGLibB_29946	MRPL43	19.016	23.871	1.0453	9.0834	100.96	93.268	19.016	93.268	2.2356	173.25	640.63	2.9336	0.002165	0.99783	0.00433	0.088467
HGLibB_29947	MRPL43	197.9	127.06	14.634	48.445	162.66	94.281	127.06	94.281	-0.42651	8829	4280.5	0.5543	0.71031	0.28969	0.57937	0.8851
HGLibB_29948	MRPL44	104.94	87.784	75.259	36.334	7.8525	207.82	87.784	36.334	-1.2498	225.56	2957.4	1.148	0.87451	0.12549	0.25098	0.72645
HGLibB_29949	MRPL44	190.16	269.51	282.22	267.46	385.89	60.827	269.51	267.46	-0.01101	3229.6	9079.9	0.024572	0.5098	0.4902	0.9804	0.99669
HGLibB_29950	MRPL44	135.22	143.23	30.313	274.52	2.2436	182.48	135.22	182.48	0.42966	5535	4555.6	0.70017	0.2475	0.7525	0.49499	0.85011
HGLibB_29951	MRPL45	0	16.171	0	0	1.1218	0	0.70428	0	-0.76916	130.75	23.727	1.0455	0.85211	0.14789	0.29577	0.73346
HGLibB_29952	MRPL45	83.105	149.39	58.535	97.899	22.436	37.51	83.105	37.51	-1.127	2498.5	2799.8	1.0594	0.8553	0.1447	0.2894	0.73346
HGLibB_29953	MRPL45	715.55	410.43	365.84	277.55	637.17	482.56	410.43	482.56	0.23304	47543	13827	0.61338	0.26988	0.73012	0.53975	0.86956
HGLibB_29954	MRPL46	254.25	131.68	216.37	371.41	413.94	309.2	216.37	371.41	0.77674	4303.8	7289.5	1.8159	0.034888	0.96511	0.069776	0.44178
HGLibB_29955	MRPL46	143.67	113.2	234.14	165.52	80.768	136.86	143.67	136.86	-0.069594	4556.6	4840.3	0.12491	0.5497	0.4503	0.9006	0.97959
HGLibB_29956	MRPL46	5.6342	69.303	3.1358	53.491	24.679	0	5.6342	24.679	1.9526	2030	189.82	1.3823	0.12666	0.87334	0.25333	0.72884
HGLibB_29957	MRPL47	152.12	180.96	27.177	414.81	339.9	371.04	152.12	371.04	1.2808	8221.7	5125.1	3.058	0.0011333	0.99887	0.0022666	0.054702
HGLibB_29958	MRPL47	186.63	112.43	212.19	182.68	259.13	99.35	186.63	182.68	-0.030744	3080	6287.7	0.062137	0.52477	0.47523	0.95045	0.99039
HGLibB_29959	MRPL47	135.22	228.7	158.88	210.94	173.88	153.08	158.88	173.88	0.12933	2717.3	5352.7	0.20496	0.42516	0.57484	0.85031	0.96921
HGLibB_29960	MRPL48	2.8171	34.652	0	0	0	49.675	2.8171	0	-1.9325	510.69	94.909	1.5106	0.93456	0.065439	0.13088	0.58004
HGLibB_29961	MRPL48	0	0	0	0	31.41	0	0.70428	0	-0.76916	0	23.727	1.0455	0.85211	0.14789	0.29577	0.73346
HGLibB_29962	MRPL48	8.4514	166.33	227.87	197.82	16.827	35.482	166.33	35.482	-2.1974	14356	5603.6	1.9196	0.97255	0.027454	0.054908	0.38982
HGLibB_29963	MRPL49	216.21	226.39	182.92	1.0093	269.23	290.95	216.21	269.23	0.31506	605.96	7284.2	0.62115	0.26877	0.73123	0.53754	0.86884
HGLibB_29964	MRPL49	21.128	66.993	40.766	0	0	55.758	40.766	0	-5.3842	536.76	1373.4	2.459	0.99303	0.0069671	0.013934	0.1831
HGLibB_29965	MRPL49	80.288	246.41	157.84	135.24	34.775	160.18	157.84	135.24	-0.22136	6929.7	5317.5	0.33519	0.63126	0.36874	0.73748	0.93794
HGLibB_29966	MRPL50	148.6	194.05	62.716	253.33	39.262	76.033	148.6	76.033	-0.95759	4721	5006.4	1.0933	0.86287	0.13713	0.27425	0.73346
HGLibB_29967	MRPL50	307.07	461.25	281.18	436.01	421.79	314.27	307.07	421.79	0.4567	12222	10345	1.1279	0.12984	0.87016	0.25967	0.73346
HGLibB_29968	MRPL50	3.5214	25.411	76.305	44.408	0	25.344	25.411	25.344	-0.0036555	1534.7	856.1	0.30646	0.62037	0.37963	0.75925	0.944
HGLibB_29969	MRPL51	0	436.61	25.086	58.538	258.01	140.92	25.086	140.92	2.4437	84991	845.16	3.9842	4.2e-05	0.99996	8.3999e-05	0.0033205
HGLibB_29970	MRPL51	107.05	182.5	130.66	203.87	410.57	32.441	130.66	203.87	0.63792	1622.4	4401.9	1.1035	0.13829	0.86171	0.27657	0.73346
HGLibB_29971	MRPL51	50.004	104.73	94.074	161.48	212.02	22.303	94.074	161.48	0.77317	1027.8	3169.4	1.1974	0.12132	0.87868	0.24265	0.71838
HGLibB_29972	MRPL52	397.21	261.81	174.56	160.47	395.99	438.97	261.81	395.99	0.59506	12973	8820.5	1.4287	0.076755	0.92325	0.15351	0.61636
HGLibB_29973	MRPL52	118.32	188.66	34.494	45.417	77.403	100.36	118.32	77.403	-0.60584	5987.2	3986.2	0.72192	0.76483	0.23517	0.47035	0.83894
HGLibB_29974	MRPL52	233.12	446.62	245.64	347.19	373.55	219.99	245.64	347.19	0.49747	20276	8275.5	1.1163	0.1326	0.8674	0.26521	0.73346
HGLibB_29975	MRPL53	107.75	110.89	38.675	47.436	107.69	165.25	107.75	107.69	-0.00084673	2390.9	3630.3	0.049077	0.51957	0.48043	0.96086	0.99302
HGLibB_29976	MRPL53	109.87	140.92	80.486	262.41	185.09	166.26	109.87	185.09	0.74719	913.68	3701.4	1.2365	0.11212	0.88788	0.22424	0.70077
HGLibB_29977	MRPL53	119.02	39.272	34.494	123.13	32.532	51.703	39.272	51.703	0.3881	3191.6	1323.1	0.34175	0.42597	0.57403	0.85194	0.96967
HGLibB_29978	MRPL54	82.401	114.74	12.543	70.649	103.2	42.579	82.401	70.649	-0.21911	2962.8	2776.1	0.31884	0.62508	0.37492	0.74985	0.94114
HGLibB_29979	MRPL54	168.32	89.324	213.24	170.57	78.525	178.42	168.32	170.57	0.018993	4128.9	5670.8	0.029797	0.49439	0.50561	0.98879	0.99827
HGLibB_29980	MRPL54	213.4	31.572	214.28	175.61	191.82	167.27	213.4	175.61	-0.27969	16531	7189.3	0.45673	0.67607	0.32393	0.64787	0.90927
HGLibB_29981	MRPL55	235.93	425.83	225.78	218	380.28	173.36	235.93	218	-0.11354	18082	7948.6	0.20719	0.58207	0.41793	0.83586	0.96566
HGLibB_29982	MRPL55	199.31	153.24	177.7	338.11	67.307	163.22	177.7	163.22	-0.12189	532.72	5986.6	0.20316	0.5805	0.4195	0.83901	0.9664
HGLibB_29983	MRPL55	259.18	372.7	241.46	132.21	319.71	258.51	259.18	258.51	-0.0036751	6600.8	8731.6	0.010587	0.50422	0.49578	0.99155	0.99878
HGLibB_29984	MRPL9	107.05	195.59	16.724	171.58	103.2	45.62	107.05	103.2	-0.052297	7999	3606.5	0.11535	0.54591	0.45409	0.90817	0.98113
HGLibB_29985	MRPL9	94.374	91.635	39.72	272.5	45.993	250.4	91.635	250.4	1.4404	1351.3	3087.2	2.8575	0.0022464	0.99775	0.0044927	0.090863
HGLibB_29986	MRPL9	187.34	148.62	36.584	155.43	321.95	195.66	148.62	195.66	0.39442	7025.4	5006.9	0.66481	0.25769	0.74231	0.51537	0.85871
HGLibB_29987	MRPS10	196.49	197.9	154.7	250.3	141.34	276.76	196.49	250.3	0.3476	874.37	6619.9	0.6613	0.25623	0.74377	0.51245	0.85747
HGLibB_29988	MRPS10	58.455	0	7.3169	39.362	0	0	7.3169	0	-3.056	1334.3	246.51	1.8204	0.96565	0.034351	0.068702	0.43863
HGLibB_29989	MRPS10	115.5	127.83	67.943	60.556	125.64	126.72	115.5	125.64	0.12037	1206.9	3891.3	0.16251	0.44987	0.55013	0.89973	0.97951
HGLibB_29990	MRPS11	7.7471	55.443	50.173	113.04	151.44	138.89	50.173	138.89	1.4508	913.86	1690.3	2.1578	0.017407	0.98259	0.034814	0.3043
HGLibB_29991	MRPS11	43.665	81.624	122.3	100.93	166.02	16.22	81.624	100.93	0.3029	1547.6	2749.9	0.3681	0.37906	0.62094	0.75813	0.94362
HGLibB_29992	MRPS11	241.57	927.13	359.57	275.53	418.42	800.88	359.57	418.42	0.21812	168020	12114	0.53471	0.29659	0.70341	0.59317	0.88979
HGLibB_29993	MRPS12	59.16	187.89	144.25	152.4	153.68	97.323	144.25	152.4	0.078787	4572.3	4859.7	0.11695	0.46236	0.53764	0.92471	0.98487
HGLibB_29994	MRPS12	59.16	61.603	50.173	116.07	47.115	49.675	59.16	49.675	-0.24752	43.365	1993.1	0.36838	0.6437	0.3563	0.71259	0.93029
HGLibB_29995	MRPS12	12.677	151.7	51.218	28.26	0	24.331	51.218	24.331	-1.0437	5790.8	1725.5	0.96114	0.83176	0.16824	0.33648	0.76146
HGLibB_29996	MRPS14	147.19	214.07	220.55	162.49	179.49	234.18	214.07	179.49	-0.25293	2257.2	7212	0.41783	0.66197	0.33803	0.67607	0.91834
HGLibB_29997	MRPS14	82.401	0	64.807	0	0	25.344	64.807	0	-6.0402	2254.7	2183.3	2.6833	0.99636	0.0036445	0.007289	0.12612
HGLibB_29998	MRPS14	90.148	201.75	90.939	163.5	203.04	192.62	90.939	192.62	1.0745	6139.9	3063.7	1.837	0.034855	0.96515	0.06971	0.44148
HGLibB_29999	MRPS15	192.27	123.98	249.82	232.13	467.78	114.56	192.27	232.13	0.27054	3988	6477.5	0.49531	0.31283	0.68717	0.62567	0.9016
HGLibB_30000	MRPS15	171.14	372.7	286.4	255.35	220.99	186.54	286.4	220.99	-0.37258	10366	9648.9	0.67009	0.7486	0.2514	0.5028	0.85362
HGLibB_30001	MRPS15	179.59	177.11	186.06	57.528	341.02	25.344	179.59	57.528	-1.6255	23.99	6050.4	1.6613	0.95167	0.048325	0.09665	0.51163
HGLibB_30002	MRPS16	196.49	166.33	42.856	42.389	0	65.896	166.33	42.389	-1.9473	8077.7	5603.6	1.7963	0.96377	0.036227	0.072453	0.44991
HGLibB_30003	MRPS16	280.3	214.07	120.21	175.61	173.88	136.86	214.07	173.88	-0.29848	6598.7	7212	0.48459	0.68602	0.31398	0.62796	0.90242
HGLibB_30004	MRPS16	54.934	268.74	108.71	204.88	114.42	57.785	108.71	114.42	0.073245	14251	3662.4	0.094413	0.47977	0.52023	0.95954	0.99258
HGLibB_30005	MRPS17	333.12	350.37	248.77	263.42	280.45	221	333.12	263.42	-0.33756	3706.1	11223	0.65991	0.74534	0.25466	0.50931	0.85609
HGLibB_30006	MRPS17	244.39	75.464	154.7	213.97	86.377	61.84	154.7	86.377	-0.83344	7160.9	5211.8	1.0008	0.84154	0.15846	0.31692	0.74889
HGLibB_30007	MRPS17	156.35	117.05	203.83	74.686	356.73	193.63	156.35	193.63	0.30677	1899.5	5267.4	0.51368	0.30855	0.69145	0.61711	0.8982
HGLibB_30008	MRPS18A	1.4086	97.795	89.893	0	150.32	0	89.893	0	-6.5061	3946	3028.5	2.8686	0.99794	0.0020617	0.0041233	0.085106
HGLibB_30009	MRPS18A	76.062	91.635	144.25	138.27	141.34	143.96	91.635	141.34	0.61976	1505.3	3087.2	0.89467	0.19515	0.80485	0.3903	0.79615
HGLibB_30010	MRPS18A	100.71	94.715	261.32	221.03	187.34	151.05	100.71	187.34	0.88883	12915	3393	1.4872	0.071483	0.92852	0.14297	0.59973
HGLibB_30011	MRPS18B	333.83	437.38	468.28	181.67	181.73	159.16	437.38	181.67	-1.263	5839	14735	2.1101	0.98258	0.017424	0.034847	0.3045
HGLibB_30012	MRPS18B	44.37	62.373	131.7	115.06	0	69.951	62.373	69.951	0.16294	2565.5	2101.3	0.1653	0.47564	0.52436	0.95129	0.99049
HGLibB_30013	MRPS18B	317.63	204.83	229.96	224.06	371.31	215.93	229.96	224.06	-0.037341	4158.8	7747.3	0.073018	0.5291	0.4709	0.94179	0.98844
HGLibB_30014	MRPS18C	164.1	289.53	157.84	224.06	53.846	164.23	164.1	164.23	0.0011759	7886.8	5528.4	0.0018106	0.50619	0.49381	0.98762	0.99809
HGLibB_30015	MRPS18C	150.72	181.73	119.16	336.09	256.89	185.52	150.72	256.89	0.76537	978.77	5077.6	1.49	0.069307	0.93069	0.13861	0.59315
HGLibB_30016	MRPS18C	79.584	73.924	15.679	24.223	282.69	185.52	73.924	185.52	1.3158	1712.2	2490.5	2.2362	0.013612	0.98639	0.027224	0.26602
HGLibB_30017	MRPS2	17.607	126.29	48.082	0	7.8525	92.254	48.082	7.8525	-2.4711	3522.3	1619.9	1.662	0.95174	0.048256	0.096511	0.51162
HGLibB_30018	MRPS2	0	3.8502	60.626	81.751	0	50.689	3.8502	50.689	3.4137	1619.1	129.71	4.1126	3.0939e-05	0.99997	6.1878e-05	0.0025194
HGLibB_30019	MRPS2	14.086	0	0	0	19.07	25.344	0.70428	19.07	3.5578	99.202	23.727	3.7704	0.00014616	0.99985	0.00029231	0.0099177
HGLibB_30020	MRPS21	33.101	0	61.671	56.519	37.019	44.606	33.101	44.606	0.41941	955.96	1115.2	0.34452	0.4352	0.5648	0.87041	0.97382
HGLibB_30021	MRPS21	64.794	33.882	53.309	190.75	86.377	34.468	53.309	86.377	0.68607	254.66	1796	0.7803	0.24292	0.75708	0.48584	0.84638
HGLibB_30022	MRPS21	290.87	73.924	381.52	511.7	292.79	407.54	290.87	407.54	0.48516	27642	9799.3	1.1786	0.11948	0.88052	0.23895	0.71495
HGLibB_30023	MRPS22	0	40.812	13.589	132.21	28.045	0	13.589	28.045	0.99343	462.88	457.8	0.67564	0.33857	0.66143	0.67715	0.91868
HGLibB_30024	MRPS22	23.946	61.603	62.716	45.417	30.288	83.13	61.603	45.417	-0.43157	709.67	2075.4	0.52604	0.70057	0.29943	0.59886	0.89198
HGLibB_30025	MRPS22	116.91	136.3	212.19	191.76	13.461	72.992	136.3	72.992	-0.89186	3067.8	4591.8	1.0093	0.84358	0.15642	0.31284	0.7456
HGLibB_30026	MRPS23	143.67	165.56	42.856	159.46	20.192	134.83	143.67	134.83	-0.09097	5321.5	4840.3	0.15473	0.56148	0.43852	0.87703	0.975
HGLibB_30027	MRPS23	224.67	62.373	128.57	85.788	137.98	30.413	128.57	85.788	-0.57814	6808.2	4331.5	0.71109	0.76149	0.23851	0.47703	0.84252
HGLibB_30028	MRPS23	214.81	257.96	112.89	81.751	171.63	222.02	214.81	171.63	-0.32203	6124.7	7236.8	0.51905	0.69814	0.30186	0.60373	0.8935
HGLibB_30029	MRPS24	154.94	63.143	31.358	216.99	326.44	138.89	63.143	216.99	1.7649	4718.6	2127.3	3.3357	0.00046522	0.99953	0.00093044	0.026477
HGLibB_30030	MRPS24	69.019	20.021	183.97	151.39	117.79	28.386	69.019	117.79	0.76255	7807	2325.3	1.0113	0.16878	0.83122	0.33757	0.76209
HGLibB_30031	MRPS24	224.67	285.68	133.79	309.85	157.05	202.76	224.67	202.76	-0.14735	5990.4	7569	0.25949	0.60237	0.39763	0.79525	0.95398
HGLibB_30032	MRPS25	0	28.491	17.77	22.204	0	10.138	17.77	10.138	-0.75294	215.36	598.66	0.88688	0.81243	0.18757	0.37515	0.7874
HGLibB_30033	MRPS25	143.67	0	216.37	354.25	176.12	50.689	143.67	176.12	0.29193	12963	4840.3	0.46637	0.32683	0.67317	0.65367	0.91115
HGLibB_30034	MRPS25	859.93	488.97	662.7	501.61	531.72	1042.2	662.7	531.72	-0.31714	34539	22326	0.87658	0.80964	0.19036	0.38071	0.79099
HGLibB_30035	MRPS26	106.35	12.321	0	38.352	75.159	0	12.321	38.352	1.5628	4496.3	415.08	1.2777	0.13842	0.86158	0.27683	0.73346
HGLibB_30036	MRPS26	161.28	80.854	14.634	77.714	129	242.29	80.854	129	0.66744	5426.7	2724	0.92258	0.18962	0.81038	0.37923	0.79003
HGLibB_30037	MRPS26	126.77	17.711	120.21	58.538	100.96	116.58	120.21	100.96	-0.24945	5274.2	4049.7	0.35209	0.63762	0.36238	0.72477	0.9341
HGLibB_30038	MRPS27	73.949	183.27	71.078	63.584	115.54	99.35	73.949	99.35	0.42105	5979.5	2491.4	0.5089	0.32813	0.67187	0.65626	0.91189
HGLibB_30039	MRPS27	141.56	83.934	119.16	178.64	74.038	80.088	119.16	80.088	-0.5674	871.33	4014.5	0.6868	0.7539	0.2461	0.49221	0.84905
HGLibB_30040	MRPS27	152.83	203.29	24.041	165.52	56.089	337.59	152.83	165.52	0.11437	9566.3	5148.8	0.17688	0.43705	0.56295	0.87411	0.97437
HGLibB_30041	MRPS28	267.63	206.37	142.16	159.46	366.82	107.46	206.37	159.46	-0.36995	3937.9	6952.6	0.57663	0.71791	0.28209	0.56419	0.87898
HGLibB_30042	MRPS28	9.1556	97.795	31.358	186.72	143.59	67.923	31.358	143.59	2.1597	2453.4	1056.5	3.4529	0.00033302	0.99967	0.00066604	0.019906
HGLibB_30043	MRPS28	108.46	122.44	108.71	134.23	104.33	85.157	108.71	104.33	-0.058812	94.26	3662.4	0.12248	0.54874	0.45126	0.90252	0.97988
HGLibB_30044	MRPS30	59.864	0	22.996	45.417	30.288	0	22.996	30.288	0.38282	944.03	774.73	0.26199	0.49854	0.50146	0.99709	0.99973
HGLibB_30045	MRPS30	207.06	112.43	0	25.232	87.499	138.89	112.43	87.499	-0.35801	10797	3787.6	0.46857	0.68031	0.31969	0.63938	0.90615
HGLibB_30046	MRPS30	273.97	271.05	268.63	296.73	154.81	383.21	271.05	296.73	0.13009	7.1644	9131.8	0.26865	0.395	0.605	0.79	0.95261
HGLibB_30047	MRPS31	138.74	163.25	45.992	242.23	376.92	144.97	138.74	242.23	0.79951	4601.7	4674.2	1.5136	0.066475	0.93353	0.13295	0.5841
HGLibB_30048	MRPS31	136.63	183.27	158.88	170.57	160.41	87.185	158.88	160.41	0.013774	544.94	5352.7	0.020964	0.49909	0.50091	0.99819	0.99987
HGLibB_30049	MRPS31	182.41	418.13	293.72	227.09	292.79	284.87	293.72	284.87	-0.043983	13934	9895.4	0.091087	0.53629	0.46371	0.92742	0.98539
HGLibB_30050	MRPS33	85.218	0	11.498	50.464	0	1.0138	11.498	1.0138	-2.6337	2783.4	387.37	1.9703	0.9756	0.024402	0.048805	0.36594
HGLibB_30051	MRPS33	69.019	110.12	269.68	72.668	281.57	200.73	110.12	200.73	0.86035	13575	3709.8	1.4877	0.07092	0.92908	0.14184	0.5985
HGLibB_30052	MRPS33	64.09	107.81	225.78	237.18	16.827	197.69	107.81	197.69	0.86874	7914.4	3632	1.4914	0.070523	0.92948	0.14105	0.59713
HGLibB_30053	MRPS34	219.74	94.715	109.75	335.08	88.621	167.27	109.75	167.27	0.60346	6161.1	3697.6	0.94593	0.17843	0.82157	0.35687	0.77533
HGLibB_30054	MRPS34	4.93	39.272	0	56.519	0	9.124	4.93	9.124	0.77168	601.84	166.09	0.32543	0.57388	0.42612	0.85225	0.96974
HGLibB_30055	MRPS34	204.95	97.025	154.7	200.85	178.36	82.116	154.7	178.36	0.20412	2925.5	5211.8	0.32778	0.3776	0.6224	0.75521	0.94292
HGLibB_30056	MRPS35	198.61	63.913	158.88	48.445	325.32	182.48	158.88	182.48	0.19862	5298.5	5352.7	0.32256	0.37918	0.62082	0.75836	0.94368
HGLibB_30057	MRPS35	57.751	85.474	0	94.872	7.8525	38.524	57.751	38.524	-0.5719	2051.9	1945.6	0.63998	0.73891	0.26109	0.52219	0.86229
HGLibB_30058	MRPS35	97.191	98.565	1.0453	6.0556	140.22	236.21	97.191	140.22	0.52431	4622.9	3274.3	0.75202	0.2366	0.7634	0.47319	0.84038
HGLibB_30059	MRPS36	38.031	99.335	35.539	0	52.724	0	38.031	0	-5.2866	1882.2	1281.3	2.4283	0.99241	0.0075852	0.01517	0.19222
HGLibB_30060	MRPS36	357.77	207.91	718.1	276.54	220.99	446.06	357.77	276.54	-0.37038	76147	12053	0.74134	0.77076	0.22924	0.45849	0.83339
HGLibB_30061	MRPS36	166.91	274.13	24.041	33.306	142.47	91.24	166.91	91.24	-0.86426	15954	5623.3	1.0567	0.85467	0.14533	0.29066	0.73346
HGLibB_30062	MRPS5	27.467	140.92	135.89	0	26.923	0	135.89	0	-7.0968	5889.9	4578	3.1479	0.99918	0.00082232	0.0016446	0.042343
HGLibB_30063	MRPS5	101.42	77.004	113.93	120.1	51.602	181.47	101.42	120.1	0.24179	376.34	3416.7	0.31969	0.39077	0.60923	0.78153	0.95054
HGLibB_30064	MRPS5	200.72	188.66	301.04	353.25	113.3	285.89	200.72	285.89	0.50812	5104.6	6762.2	1.0357	0.15129	0.84871	0.30258	0.73766
HGLibB_30065	MRPS6	66.202	79.314	87.803	132.21	35.897	171.33	79.314	132.21	0.73003	121.99	2672.1	1.0234	0.16326	0.83674	0.32653	0.75535
HGLibB_30066	MRPS6	78.175	35.422	22.996	0	10.096	92.254	35.422	10.096	-1.7148	991.12	1193.4	1.3201	0.9066	0.093402	0.1868	0.66162
HGLibB_30067	MRPS6	261.29	378.86	246.68	361.32	558.65	278.79	261.29	361.32	0.46611	7018.1	8802.8	1.0662	0.14356	0.85644	0.28712	0.73346
HGLibB_30068	MRPS7	0	45.432	29.268	34.315	33.653	37.51	29.268	34.315	0.22252	558.94	986.02	0.16075	0.52908	0.47092	0.94184	0.98844
HGLibB_30069	MRPS7	196.49	259.5	393.02	560.15	410.57	229.11	259.5	410.57	0.65985	10899	8742.6	1.6157	0.053229	0.94677	0.10646	0.53366
HGLibB_30070	MRPS7	76.767	395.03	1.0453	205.89	57.211	203.77	76.767	203.77	1.3968	53513	2586.3	2.4973	0.0066956	0.9933	0.013391	0.179
HGLibB_30071	MRPS9	1.4086	43.892	30.313	70.649	164.9	31.427	30.313	70.649	1.1942	509.93	1021.2	1.2622	0.12484	0.87516	0.24967	0.7251
HGLibB_30072	MRPS9	0.70428	69.303	2.0905	42.389	32.532	86.171	2.0905	42.389	3.8114	2259.8	70.43	4.8019	1.3133e-06	1	2.6266e-06	0.00013804
HGLibB_30073	MRRF	109.16	249.49	358.53	118.08	146.95	20.276	249.49	118.08	-1.0728	15790	8405.4	1.4547	0.92713	0.072869	0.14574	0.60421
HGLibB_30074	MRRF	216.92	191.74	150.52	304.8	261.38	161.19	191.74	261.38	0.44498	1166.6	6459.7	0.86641	0.19479	0.80521	0.38958	0.79571
HGLibB_30075	MRRF	233.82	231.78	270.73	233.14	163.78	170.31	233.82	170.31	-0.45491	683.03	7877.4	0.72602	0.76609	0.23391	0.46783	0.83772
HGLibB_30076	MRS2	52.117	81.624	122.3	51.473	29.166	49.675	81.624	49.675	-0.70529	1262.5	2749.9	0.75598	0.77517	0.22483	0.44966	0.82863
HGLibB_30077	MRS2	151.42	30.802	32.403	118.08	190.7	188.56	32.403	188.56	2.5046	7083.8	1091.7	4.7263	1.3664e-06	1	2.7328e-06	0.00014325
HGLibB_30078	MRS2	8.4514	0	11.498	101.94	13.461	72.992	8.4514	72.992	2.9688	40.354	284.73	3.8249	9.456e-05	0.99991	0.00018912	0.0068442
HGLibB_30079	MRTO4	137.33	206.37	313.58	496.56	207.53	370.03	206.37	370.03	0.83932	8130	6952.6	1.9627	0.025004	0.975	0.050009	0.37138
HGLibB_30080	MRTO4	32.397	129.37	95.12	191.76	212.02	207.82	95.12	207.82	1.1194	2553.5	3204.6	1.9909	0.024376	0.97562	0.048752	0.36583
HGLibB_30081	MRTO4	0	0	35.539	20.185	2.2436	0	0.70428	2.2436	0.92842	631.52	23.727	0.31601	0.67446	0.32554	0.65108	0.91009
HGLibB_30082	MRVI1	107.75	127.06	274.91	240.21	237.82	207.82	127.06	237.82	0.89913	11116	4280.5	1.6929	0.046445	0.95356	0.092889	0.50414
HGLibB_30083	MRVI1	57.751	164.79	152.61	93.862	136.86	109.49	152.61	109.49	-0.47538	4573.2	5141.4	0.63875	0.73851	0.26149	0.52298	0.86241
HGLibB_30084	MRVI1	0	0	17.77	0	0	0	0.70428	0	-0.76916	157.88	23.727	1.0455	0.85211	0.14789	0.29577	0.73346
HGLibB_30085	MS4A1	122.54	30.802	104.53	53.491	225.48	92.254	104.53	92.254	-0.17838	2880	3521.5	0.26785	0.60559	0.39441	0.78881	0.9524
HGLibB_30086	MS4A1	137.33	185.58	157.84	115.06	124.52	463.3	157.84	124.52	-0.33964	595	5317.5	0.48617	0.68658	0.31342	0.62685	0.90202
HGLibB_30087	MS4A1	214.81	19.251	124.39	83.77	260.25	70.964	124.39	83.77	-0.56477	9614.5	4190.6	0.6918	0.75547	0.24453	0.48906	0.84752
HGLibB_30088	MS4A10	179.59	94.715	351.21	170.57	173.88	340.63	179.59	173.88	-0.046396	18329	6050.4	0.087568	0.53489	0.46511	0.93022	0.98603
HGLibB_30089	MS4A10	293.68	141.69	54.354	105.97	126.76	63.868	141.69	105.97	-0.4156	15365	4773.4	0.55845	0.71173	0.28827	0.57654	0.88381
HGLibB_30090	MS4A10	173.25	48.512	41.811	116.07	104.33	80.088	48.512	104.33	1.089	7802.6	1634.4	1.3806	0.094589	0.90541	0.18918	0.66371
HGLibB_30091	MS4A12	95.078	39.272	19.86	55.51	1.1218	1.0138	39.272	1.1218	-4.2464	1745.6	1323.1	2.4034	0.99188	0.0081219	0.016244	0.19907
HGLibB_30092	MS4A12	180.3	210.22	177.7	219.01	237.82	134.83	180.3	219.01	0.27924	451.13	6074.2	0.49676	0.31292	0.68708	0.62583	0.90164
HGLibB_30093	MS4A12	88.035	79.314	38.675	302.78	54.967	207.82	79.314	207.82	1.3786	863.79	2672.1	2.4861	0.0068885	0.99311	0.013777	0.18206
HGLibB_30094	MS4A13	33.805	101.65	91.984	111.02	227.72	105.43	91.984	111.02	0.2687	1739	3098.9	0.34196	0.38515	0.61485	0.77031	0.94684
HGLibB_30095	MS4A13	149.31	45.432	294.77	132.21	134.61	77.047	149.31	132.21	-0.17416	15974	5030.2	0.26868	0.60591	0.39409	0.78818	0.95218
HGLibB_30096	MS4A13	122.54	99.335	148.43	127.17	226.6	63.868	122.54	127.17	0.053004	604.33	4128.5	0.071956	0.48502	0.51498	0.97004	0.99496
HGLibB_30097	MS4A14	290.16	241.02	271.77	65.603	291.66	143.96	271.77	143.96	-0.91207	641.88	9155.9	1.3484	0.91124	0.08876	0.17752	0.65
HGLibB_30098	MS4A14	125.36	180.19	82.576	117.08	188.46	157.14	125.36	157.14	0.3236	2418.3	4223.4	0.48892	0.32108	0.67892	0.64215	0.90708
HGLibB_30099	MS4A14	319.04	254.88	57.49	110.01	163.78	195.66	254.88	163.78	-0.63494	21540	8587	0.99333	0.83973	0.16027	0.32055	0.75169
HGLibB_30100	MS4A15	65.498	75.464	143.2	280.58	366.82	351.78	75.464	351.78	2.2059	2343.9	2542.4	5.4801	2.2787e-08	1	4.5573e-08	3.0179e-06
HGLibB_30101	MS4A15	105.64	498.21	236.23	120.1	388.14	145.98	236.23	145.98	-0.69063	42845	7958.6	1.0261	0.84757	0.15243	0.30486	0.73985
HGLibB_30102	MS4A15	111.98	113.2	33.449	110.01	58.333	36.496	111.98	58.333	-0.92918	3084.4	3772.6	0.98373	0.83738	0.16262	0.32525	0.75455
HGLibB_30103	MS4A2	34.51	47.742	13.589	0	108.81	36.496	34.51	36.496	0.078522	306.4	1162.6	0.058252	0.56473	0.43527	0.87054	0.97384
HGLibB_30104	MS4A2	93.669	154.78	187.1	166.53	264.74	302.11	154.78	264.74	0.77053	2389.6	5214.5	1.5228	0.064947	0.93505	0.12989	0.57851
HGLibB_30105	MS4A2	143.67	114.74	110.8	208.92	214.26	295.01	114.74	214.26	0.89525	426.44	3865.4	1.6008	0.05655	0.94345	0.1131	0.54734
HGLibB_30106	MS4A3	251.43	87.784	378.39	180.66	107.69	226.07	251.43	180.66	-0.47463	21449	8470.6	0.77724	0.78149	0.21851	0.43702	0.82244
HGLibB_30107	MS4A3	119.73	38.502	17.77	7.0649	22.436	65.896	38.502	22.436	-0.75322	3513.7	1297.1	0.78568	0.78397	0.21603	0.43206	0.82014
HGLibB_30108	MS4A3	3.5214	22.331	90.939	59.547	107.69	0	22.331	59.547	1.3758	2530.4	752.33	1.3568	0.11035	0.88965	0.22069	0.69748
HGLibB_30109	MS4A4A	100.01	103.19	222.64	126.16	106.57	91.24	103.19	106.57	0.046117	7140.1	3476.3	0.057397	0.49702	0.50298	0.99404	0.99922
HGLibB_30110	MS4A4A	169.73	237.17	272.82	278.56	246.79	238.24	237.17	246.79	0.057127	2909.3	7990.3	0.10762	0.45898	0.54102	0.91795	0.98361
HGLibB_30111	MS4A4A	81.697	179.42	227.87	43.399	129	116.58	179.42	116.58	-0.61765	5948.5	6044.6	0.83771	0.7989	0.2011	0.40219	0.80291
HGLibB_30112	MS4A5	190.86	145.54	286.4	171.58	325.32	171.33	190.86	171.58	-0.15282	5591.4	6430.1	0.25391	0.60022	0.39978	0.79957	0.95536
HGLibB_30113	MS4A5	188.04	321.88	167.24	177.63	86.377	256.49	188.04	177.63	-0.081724	9172	6335.1	0.1436	0.55709	0.44291	0.88582	0.97662
HGLibB_30114	MS4A5	137.33	0	42.856	3.0278	29.166	198.7	42.856	29.166	-0.53984	5381.4	1443.8	0.63153	0.73615	0.26385	0.5277	0.86487
HGLibB_30115	MS4A6A	181.7	464.33	541.45	341.13	379.16	334.55	464.33	341.13	-0.4437	42913	15643	0.98537	0.83778	0.16222	0.32444	0.7542
HGLibB_30116	MS4A6A	283.82	260.27	305.22	577.3	553.04	420.72	283.82	553.04	0.95991	506.2	9562	2.7531	0.0029572	0.99704	0.0059144	0.10963
HGLibB_30117	MS4A6A	226.78	148.62	146.34	164.51	143.59	105.43	148.62	143.59	-0.049329	3057.2	5006.9	0.09523	0.53793	0.46207	0.92413	0.98487
HGLibB_30118	MS4A6E	199.31	237.94	145.29	299.75	44.871	239.25	199.31	239.25	0.2623	2205.2	6714.8	0.48741	0.31535	0.68465	0.6307	0.90311
HGLibB_30119	MS4A6E	415.53	315.72	423.33	560.15	473.39	451.13	415.53	473.39	0.18768	5011.5	13999	0.48908	0.31246	0.68754	0.62492	0.90132
HGLibB_30120	MS4A6E	186.63	179.42	142.16	401.69	229.97	97.323	179.42	229.97	0.35633	720.27	6044.6	0.65014	0.26054	0.73946	0.52108	0.86173
HGLibB_30121	MS4A7	364.82	651.45	607.3	792.28	620.35	493.71	607.3	620.35	0.030608	30374	20460	0.091189	0.46368	0.53632	0.92735	0.98539
HGLibB_30122	MS4A7	320.45	120.13	243.55	25.232	49.358	222.02	243.55	49.358	-2.2798	10573	8205.1	2.2419	0.98752	0.012483	0.024966	0.25384
HGLibB_30123	MS4A7	464.83	113.97	729.6	542.99	300.64	147	464.83	300.64	-0.62697	96604	15660	1.3126	0.90534	0.094662	0.18932	0.66393
HGLibB_30124	MS4A8	173.25	77.004	97.21	120.1	352.24	126.72	97.21	126.72	0.37907	3095.4	3275	0.5157	0.31721	0.68279	0.63442	0.90438
HGLibB_30125	MS4A8	394.4	170.95	152.61	366.37	197.43	278.79	170.95	278.79	0.70236	25133	5759.2	1.421	0.078611	0.92139	0.15722	0.6213
HGLibB_30126	MS4A8	190.86	53.903	52.264	300.76	302.88	301.09	53.903	301.09	2.46	9380	1816	5.8006	3.6827e-09	1	7.3654e-09	5.3521e-07
HGLibB_30127	MSANTD1	105.64	171.72	200.69	234.15	308.49	170.31	171.72	234.15	0.44516	2602.8	5785.2	0.82083	0.20837	0.79163	0.41674	0.81151
HGLibB_30128	MSANTD1	50.004	44.662	124.39	81.751	7.8525	32.441	50.004	32.441	-0.60899	2780.7	1684.6	0.67204	0.74922	0.25078	0.50156	0.85308
HGLibB_30129	MSANTD1	190.16	304.17	119.16	194.79	113.3	392.33	190.16	194.79	0.034555	9019.2	6406.3	0.057893	0.48113	0.51887	0.96226	0.99341
HGLibB_30130	MSANTD2	192.97	206.37	123.34	54.501	302.88	348.74	192.97	302.88	0.64765	2514	6501.2	1.3631	0.087151	0.91285	0.1743	0.64563
HGLibB_30131	MSANTD2	166.21	131.68	260.27	399.67	217.63	400.44	166.21	399.67	1.2608	5020.1	5599.6	3.1199	0.00091673	0.99908	0.0018335	0.046199
HGLibB_30132	MSANTD2	355.66	271.05	195.47	109	283.81	166.26	271.05	166.26	-0.7018	6436	9131.8	1.1057	0.86557	0.13443	0.26886	0.73346
HGLibB_30133	MSANTD3	357.07	144	171.42	57.528	133.49	278.79	171.42	133.49	-0.35844	17608	5775.3	0.52321	0.69959	0.30041	0.60083	0.89241
HGLibB_30134	MSANTD3	92.965	342.67	465.15	168.55	327.56	266.62	342.67	266.62	-0.36081	38676	11544	0.70949	0.76099	0.23901	0.47802	0.84308
HGLibB_30135	MSANTD3	302.14	225.62	210.1	123.13	412.82	286.9	225.62	286.9	0.34528	3047.7	7601.2	0.70285	0.24224	0.75776	0.48449	0.84567
HGLibB_30136	MSANTD3-TMEFF1	404.26	380.4	191.28	599.51	271.47	295.01	380.4	295.01	-0.36566	18167	12816	0.75529	0.77496	0.22504	0.45007	0.8287
HGLibB_30137	MSANTD3-TMEFF1	133.81	118.59	79.441	34.315	166.02	47.648	118.59	47.648	-1.2976	882.12	3995.2	1.2608	0.89631	0.10369	0.20738	0.68437
HGLibB_30138	MSANTD3-TMEFF1	92.965	81.624	0	114.05	183.97	95.295	81.624	114.05	0.4776	3395.6	2749.9	0.6183	0.28524	0.71476	0.57048	0.88188
HGLibB_30139	MSANTD4	0	5.3903	50.173	0	83.012	0	5.3903	0	-2.6759	1017.3	181.6	1.7204	0.95732	0.042679	0.085358	0.48603
HGLibB_30140	MSANTD4	208.47	244.87	277	117.08	342.14	102.39	244.87	117.08	-1.0582	1178.7	8249.7	1.4292	0.92353	0.07647	0.15294	0.61554
HGLibB_30141	MSANTD4	535.96	582.92	408.7	451.14	508.17	630.57	535.96	508.17	-0.076668	9199.8	18056	0.20686	0.58194	0.41806	0.83612	0.96571
HGLibB_30142	MSC	117.61	214.07	336.58	722.64	280.45	158.15	214.07	280.45	0.38804	12156	7212	0.78158	0.21851	0.78149	0.43702	0.82244
HGLibB_30143	MSC	354.96	532.1	492.32	581.34	245.67	799.87	492.32	581.34	0.23933	10226	16586	0.6912	0.24474	0.75526	0.48947	0.84752
HGLibB_30144	MSC	333.83	560.59	321.94	510.69	308.49	81.102	333.83	308.49	-0.11353	25781	11247	0.24019	0.59491	0.40509	0.81018	0.95812
HGLibB_30145	MSGN1	202.83	90.095	117.07	160.47	301.76	227.09	117.07	227.09	0.94993	4041.4	3944.1	1.7518	0.041188	0.95881	0.082376	0.47834
HGLibB_30146	MSGN1	112.68	166.33	178.74	119.09	196.31	282.84	166.33	196.31	0.2378	1515.9	5603.6	0.40054	0.34896	0.65104	0.69793	0.92575
HGLibB_30147	MSGN1	135.22	29.261	84.667	84.779	97.595	83.13	84.667	84.779	0.0018835	2812.8	2852.4	0.0020955	0.52903	0.47097	0.94194	0.98849
HGLibB_30148	MSH2	275.37	170.18	117.07	222.04	171.63	112.53	170.18	171.63	0.012204	6943.2	5733.3	0.019205	0.49847	0.50153	0.99694	0.99969
HGLibB_30149	MSH2	103.53	187.12	79.441	0	77.403	58.799	103.53	58.799	-0.80571	3783.8	3487.9	0.8696	0.80774	0.19226	0.38452	0.7931
HGLibB_30150	MSH2	227.48	125.52	187.1	155.43	44.871	320.35	187.1	155.43	-0.26603	2711.7	6303.5	0.41557	0.66114	0.33886	0.67773	0.91895
HGLibB_30151	MSH3	166.21	0.77004	259.23	19.176	137.98	153.08	166.21	137.98	-0.26679	18011	5599.6	0.40061	0.65565	0.34435	0.68871	0.92251
HGLibB_30152	MSH3	31.693	19.251	21.951	40.371	28.045	102.39	21.951	40.371	0.85008	51.097	739.52	0.67736	0.31521	0.68479	0.63043	0.90305
HGLibB_30153	MSH3	45.074	52.363	0	118.08	37.019	1.0138	45.074	37.019	-0.27724	1042.4	1518.5	0.42347	0.66402	0.33598	0.67196	0.91703
HGLibB_30154	MSH4	9.8599	163.25	0	49.454	2.2436	117.6	9.8599	49.454	2.216	11813	332.18	2.1724	0.021129	0.97887	0.042257	0.33871
HGLibB_30155	MSH4	206.35	204.83	287.45	229.1	105.45	132.8	206.35	132.8	-0.63197	3289.4	6952.1	0.90242	0.81658	0.18342	0.36684	0.78223
HGLibB_30156	MSH4	285.94	204.83	453.65	150.38	407.21	426.8	285.94	407.21	0.50856	17352	9633.2	1.2356	0.1085	0.8915	0.21701	0.69463
HGLibB_30157	MSH5	352.14	207.91	157.84	280.58	411.69	445.05	207.91	411.69	0.98219	11655	7004.5	2.4349	0.0074966	0.9925	0.014993	0.19085
HGLibB_30158	MSH5	160.58	55.443	121.25	63.584	163.78	45.62	121.25	63.584	-0.9206	2938.6	4084.9	0.99795	0.84085	0.15915	0.3183	0.75009
HGLibB_30159	MSH5	97.191	227.93	124.39	96.89	40.384	186.54	124.39	96.89	-0.35716	5730.5	4190.6	0.47658	0.68317	0.31683	0.63366	0.90424
HGLibB_30160	MSH6	102.82	38.502	137.98	63.584	123.4	76.033	102.82	76.033	-0.4306	2686.5	3464.2	0.53564	0.70389	0.29611	0.59221	0.88945
HGLibB_30161	MSH6	340.17	137.07	113.93	159.46	158.17	200.73	137.07	159.46	0.21689	20892	4617.8	0.3296	0.37913	0.62087	0.75826	0.94362
HGLibB_30162	MSH6	221.14	408.89	231	341.13	407.21	375.1	231	375.1	0.69695	15870	7782.5	1.6334	0.051424	0.94858	0.10285	0.52613
HGLibB_30163	MSI1	185.93	210.22	135.89	79.732	499.19	435.92	185.93	435.92	1.2249	1547.3	6264	3.1587	0.00079996	0.9992	0.0015999	0.041396
HGLibB_30164	MSI1	181	177.88	97.21	159.46	190.7	219.99	177.88	190.7	0.099889	3258.6	5992.7	0.16566	0.43895	0.56105	0.8779	0.97515
HGLibB_30165	MSI1	214.81	164.79	144.25	337.1	218.75	109.49	164.79	218.75	0.40651	1461.8	5551.7	0.72419	0.23768	0.76232	0.47536	0.84175
HGLibB_30166	MSI2	15.494	0	0	0	0	0	0.70428	0	-0.76916	120.03	23.727	1.0455	0.85211	0.14789	0.29577	0.73346
HGLibB_30167	MSI2	245.79	170.18	145.29	268.47	214.26	217.96	170.18	217.96	0.35518	3168.5	5733.3	0.63107	0.26729	0.73271	0.53457	0.86753
HGLibB_30168	MSI2	101.42	80.854	89.893	8.0742	0	10.138	89.893	8.0742	-3.3243	107.24	3028.5	2.0904	0.98171	0.018291	0.036582	0.31169
HGLibB_30169	MSL1	183.11	102.42	180.83	148.36	270.35	277.78	180.83	270.35	0.57755	3077.2	6092.2	1.1469	0.12702	0.87298	0.25403	0.72953
HGLibB_30170	MSL1	245.09	70.844	223.69	111.02	38.141	123.68	223.69	111.02	-1.0042	11910	7536	1.3247	0.90736	0.092642	0.18528	0.65959
HGLibB_30171	MSL1	96.486	225.62	159.93	153.41	173.88	175.38	159.93	173.88	0.11993	4170.2	5387.9	0.19005	0.43096	0.56904	0.86192	0.97176
HGLibB_30172	MSL2	232.41	417.36	468.28	422.88	333.17	314.27	417.36	333.17	-0.32417	18399	14061	0.71054	0.76131	0.23869	0.47737	0.84265
HGLibB_30173	MSL2	119.73	348.83	185.01	58.538	420.67	258.51	185.01	258.51	0.48041	15549	6233.1	0.93098	0.17763	0.82237	0.35526	0.77435
HGLibB_30174	MSL2	210.58	136.3	255.05	301.77	445.35	389.29	210.58	389.29	0.88335	3747.6	7094.4	2.1217	0.017036	0.98296	0.034071	0.30016
HGLibB_30175	MSL3	147.9	183.27	183.97	206.9	44.871	231.14	183.27	206.9	0.17408	625.77	6174.3	0.30074	0.3856	0.6144	0.7712	0.94712
HGLibB_30176	MSL3	448.63	442.77	524.73	268.47	441.98	604.21	448.63	441.98	-0.021479	2912.7	15114	0.054218	0.52162	0.47838	0.95676	0.99181
HGLibB_30177	MSL3	372.56	450.47	326.12	191.76	456.57	436.94	372.56	436.94	0.22937	4113.2	12552	0.57459	0.28291	0.71709	0.56582	0.87961
HGLibB_30178	MSLN	650.76	500.53	329.26	635.84	437.5	623.47	500.53	623.47	0.31632	25950	16863	0.9468	0.17188	0.82812	0.34376	0.76694
HGLibB_30179	MSLN	105.64	66.993	109.75	101.94	79.647	129.76	105.64	101.94	-0.051023	755.31	3559.1	0.11471	0.54566	0.45434	0.90868	0.98119
HGLibB_30180	MSLN	28.875	111.66	28.222	58.538	315.22	17.234	28.875	58.538	0.99484	3426.5	972.81	0.95102	0.2076	0.7924	0.4152	0.81066
HGLibB_30181	MSMB	245.09	337.28	391.98	80.742	308.49	364.96	337.28	308.49	-0.12831	5745.3	11363	0.27128	0.60691	0.39309	0.78617	0.95136
HGLibB_30182	MSMB	116.91	161.71	52.264	133.22	91.986	241.28	116.91	133.22	0.18695	3093	3938.7	0.25994	0.41027	0.58973	0.82055	0.96108
HGLibB_30183	MSMB	338.76	261.81	141.11	224.06	143.59	200.73	261.81	200.73	-0.38163	10245	8820.5	0.65654	0.74426	0.25574	0.51147	0.85686
HGLibB_30184	MSMO1	216.21	272.59	425.43	302.78	148.08	163.22	272.59	163.22	-0.73642	13268	9183.7	1.1507	0.87508	0.12492	0.24984	0.7252
HGLibB_30185	MSMO1	190.86	189.43	188.15	235.16	67.307	52.716	189.43	67.307	-1.4792	1.8434	6381.9	1.6001	0.94521	0.054791	0.10958	0.54065
HGLibB_30186	MSMO1	54.23	40.812	167.24	28.26	61.698	27.372	54.23	28.26	-0.91653	6476.1	1827	0.88244	0.81123	0.18877	0.37754	0.78891
HGLibB_30187	MSMP	609.2	282.6	361.66	182.68	173.88	488.64	361.66	182.68	-0.98145	33763	12184	1.6262	0.94804	0.051958	0.10392	0.52838
HGLibB_30188	MSMP	42.961	1.5401	71.078	40.371	0	42.579	42.961	40.371	-0.087613	1253.1	1447.4	0.26758	0.60549	0.39451	0.78902	0.95248
HGLibB_30189	MSMP	125.36	420.44	202.78	285.62	494.71	174.37	202.78	285.62	0.49213	26685	6831.7	1.0023	0.15923	0.84077	0.31847	0.75019
HGLibB_30190	MSN	0	0	63.761	0	29.166	16.22	0.70428	16.22	3.3369	2032.8	23.727	3.1854	0.0012966	0.9987	0.0025932	0.060225
HGLibB_30191	MSN	294.39	519.78	243.55	398.66	454.32	159.16	294.39	398.66	0.43616	26692	9917.9	1.047	0.14777	0.85223	0.29554	0.73346
HGLibB_30192	MSN	0	84.704	58.535	27.25	0	49.675	58.535	27.25	-1.0755	2055.6	1972	0.98619	0.83798	0.16202	0.32404	0.75402
HGLibB_30193	MSR1	174.66	184.81	194.42	142.31	197.43	170.31	184.81	170.31	-0.11717	97.674	6226.2	0.19785	0.57842	0.42158	0.84316	0.96736
HGLibB_30194	MSR1	356.37	265.66	488.14	209.93	317.46	244.32	356.37	244.32	-0.54273	12796	12006	1.0246	0.84723	0.15277	0.30554	0.74022
HGLibB_30195	MSR1	249.32	140.15	177.7	266.45	178.36	32.441	177.7	178.36	0.0053782	3269.6	5986.6	0.0086258	0.50199	0.49801	0.99602	0.99938
HGLibB_30196	MSRA	273.26	121.67	386.75	343.15	265.86	250.4	273.26	265.86	-0.039452	17930	9206.1	0.08005	0.5319	0.4681	0.9362	0.9874
HGLibB_30197	MSRA	302.14	146.31	338.67	366.37	98.717	219.99	302.14	219.99	-0.45599	12809	10179	0.81802	0.79333	0.20667	0.41334	0.80973
HGLibB_30198	MSRA	5.6342	326.5	151.56	143.32	201.92	72.992	151.56	143.32	-0.08018	25948	5106.2	0.13922	0.55536	0.44464	0.88928	0.97737
HGLibB_30199	MSRB1	80.992	0	31.358	82.76	91.986	0	31.358	82.76	1.3721	1723.4	1056.5	1.5815	0.068319	0.93168	0.13664	0.59036
HGLibB_30200	MSRB1	162.69	215.61	288.49	367.37	146.95	321.37	215.61	321.37	0.5736	4056.4	7263.9	1.2409	0.10794	0.89206	0.21589	0.69344
HGLibB_30201	MSRB1	369.75	648.37	385.7	290.67	382.53	478.5	385.7	382.53	-0.011902	34624	12994	0.028329	0.5113	0.4887	0.9774	0.99639
HGLibB_30202	MSRB2	266.92	131.68	217.42	231.12	314.1	169.3	217.42	231.12	0.087811	4901.1	7324.7	0.16016	0.43881	0.56119	0.87762	0.9751
HGLibB_30203	MSRB2	90.148	77.004	3.1358	16.148	0	152.07	77.004	16.148	-2.1855	2814.6	2594.3	1.6041	0.94566	0.054344	0.10869	0.53849
HGLibB_30204	MSRB2	186.63	106.27	117.07	72.668	63.942	117.6	117.07	72.668	-0.68054	2478	3944.1	0.78806	0.78467	0.21533	0.43066	0.81956
HGLibB_30205	MSRB3	66.907	93.175	192.33	44.408	52.724	23.317	93.175	44.408	-1.0524	5260.9	3139	1.0315	0.84884	0.15116	0.30233	0.73761
HGLibB_30206	MSRB3	259.18	214.84	164.11	55.51	532.85	150.04	214.84	150.04	-0.51505	2269.7	7238	0.77691	0.78139	0.21861	0.43721	0.82247
HGLibB_30207	MSRB3	207.06	140.92	169.33	75.695	97.595	26.358	169.33	75.695	-1.1512	1115.3	5704.8	1.3032	0.90375	0.096253	0.19251	0.66703
HGLibB_30208	MSS51	348.62	626.04	496.5	481.42	459.93	328.46	496.5	459.93	-0.11016	19325	16727	0.28288	0.61136	0.38864	0.77727	0.94902
HGLibB_30209	MSS51	89.444	207.91	213.24	184.7	203.04	134.83	207.91	184.7	-0.16994	7031.4	7004.5	0.28775	0.61323	0.38677	0.77354	0.94785
HGLibB_30210	MSS51	334.53	72.384	325.08	206.9	226.6	234.18	325.08	226.6	-0.51872	31972	10952	0.94408	0.82744	0.17256	0.34513	0.7678
HGLibB_30211	MST1	83.105	146.31	101.39	308.84	113.3	64.882	101.39	113.3	0.15873	1175.9	3415.9	0.20376	0.43737	0.56263	0.87475	0.97439
HGLibB_30212	MST1	466.23	611.41	390.93	405.73	503.68	294	466.23	405.73	-0.20008	13373	15707	0.48297	0.68544	0.31456	0.62912	0.90267
HGLibB_30213	MST1	127.47	88.554	197.56	13.121	176.12	242.29	127.47	176.12	0.46324	3213.1	4294.6	0.7423	0.23504	0.76496	0.47007	0.83876
HGLibB_30214	MST1L	338.76	176.34	210.1	196.81	342.14	134.83	210.1	196.81	-0.093822	8846.5	7078.2	0.16698	0.56631	0.43369	0.86738	0.97318
HGLibB_30215	MST1L	274.67	187.89	157.84	290.67	148.08	152.07	187.89	152.07	-0.30338	4217	6330	0.46748	0.67992	0.32008	0.64015	0.90622
HGLibB_30216	MST1L	59.864	97.795	39.72	117.08	169.39	46.634	59.864	117.08	0.95605	922.26	2016.8	1.2739	0.11152	0.88848	0.22304	0.69958
HGLibB_30217	MST1R	533.14	572.91	552.95	698.42	249.04	553.52	552.95	553.52	0.0014954	395.39	18629	0.0042091	0.49833	0.50167	0.99667	0.99959
HGLibB_30218	MST1R	509.19	405.81	267.59	250.3	204.16	297.04	405.81	250.3	-0.69495	14897	13672	1.3314	0.90848	0.091524	0.18305	0.65702
HGLibB_30219	MST1R	145.79	371.16	65.852	373.43	231.09	162.2	145.79	231.09	0.66095	28591	4911.5	1.2172	0.11391	0.88609	0.22782	0.7046
HGLibB_30220	MST4	281.71	666.85	272.82	477.39	454.32	498.78	281.71	477.39	0.75884	74206	9490.9	2.0085	0.022336	0.97766	0.044672	0.34925
HGLibB_30221	MST4	420.46	689.18	712.87	387.56	531.72	543.38	689.18	531.72	-0.37359	36388	23219	1.0334	0.84929	0.15071	0.30143	0.73697
HGLibB_30222	MST4	104.23	229.47	214.28	156.44	229.97	305.15	214.28	229.97	0.10146	6170.5	7219.1	0.1846	0.42927	0.57073	0.85855	0.97103
HGLibB_30223	MSTN	238.05	81.624	63.761	148.36	108.81	161.19	81.624	148.36	0.85419	12394	2749.9	1.2727	0.10802	0.89198	0.21605	0.69373
HGLibB_30224	MSTN	38.031	0	41.811	47.436	65.063	8.1102	38.031	47.436	0.31145	730.33	1281.3	0.26274	0.46306	0.53694	0.92612	0.98504
HGLibB_30225	MSTN	95.782	185.58	153.65	96.89	84.134	107.46	153.65	96.89	-0.65982	2184.2	5176.6	0.83444	0.79798	0.20202	0.40403	0.80387
HGLibB_30226	MSTO1	66.907	44.662	75.259	56.519	33.653	64.882	66.907	56.519	-0.23951	282.29	2254.1	0.35091	0.63717	0.36283	0.72565	0.93442
HGLibB_30227	MSTO1	38.031	107.04	0	47.436	31.41	97.323	38.031	47.436	0.31145	3104	1281.3	0.26274	0.46306	0.53694	0.92612	0.98504
HGLibB_30228	MSTO1	67.611	150.16	129.61	70.649	61.698	138.89	129.61	70.649	-0.86629	2133.2	4366.7	0.97283	0.83468	0.16532	0.33064	0.7575
HGLibB_30229	MSX1	260.58	367.31	296.86	92.853	164.9	410.58	296.86	164.9	-0.84429	3139.6	10001	1.3277	0.90785	0.092146	0.18429	0.65837
HGLibB_30230	MSX1	235.23	207.91	312.54	186.72	400.48	98.336	235.23	186.72	-0.33164	3361.3	7924.9	0.55349	0.71004	0.28996	0.57993	0.88532
HGLibB_30231	MSX1	631.74	514.39	520.54	465.27	817.78	596.1	520.54	596.1	0.19518	6201.1	17537	0.57055	0.28416	0.71584	0.56833	0.88104
HGLibB_30232	MSX2	125.36	211.76	68.988	99.918	48.237	96.309	125.36	96.309	-0.37692	5321.4	4223.4	0.49911	0.69115	0.30885	0.6177	0.89839
HGLibB_30233	MSX2	97.895	47.742	4.1811	115.06	142.47	32.441	47.742	115.06	1.2516	2206.4	1608.4	1.6784	0.052805	0.94719	0.10561	0.5316
HGLibB_30234	MSX2	67.611	53.133	67.943	121.11	21.314	129.76	67.611	121.11	0.8317	104.86	2277.8	1.121	0.14228	0.85772	0.28456	0.73346
HGLibB_30235	MT1A	0	0	0	42.389	0	61.84	0.70428	42.389	4.6701	0	23.727	8.5577	1.0325e-17	1	2.0649e-17	2.6668e-15
HGLibB_30236	MT1A	332.42	208.68	335.53	75.695	107.69	469.38	332.42	107.69	-1.6171	7660.6	11199	2.1438	0.98397	0.016025	0.032051	0.29048
HGLibB_30237	MT1A	111.98	113.2	64.807	237.18	66.185	120.64	111.98	120.64	0.10654	1113.4	3772.6	0.14098	0.45964	0.54036	0.91927	0.98387
HGLibB_30238	MT1B	310.59	502.07	496.5	332.05	286.05	148.01	496.5	286.05	-0.79338	17298	16727	1.6277	0.94821	0.051791	0.10358	0.52756
HGLibB_30239	MT1B	33.101	0	0	26.241	11.218	0	0.70428	11.218	2.8418	547.84	23.727	2.1584	0.027713	0.97229	0.055426	0.39149
HGLibB_30240	MT1B	844.43	866.29	730.64	906.33	846.95	1268.2	844.43	906.33	0.10193	6712.8	28449	0.36696	0.35683	0.64317	0.71365	0.93072
HGLibB_30241	MT1E	565.54	475.88	364.8	823.57	191.82	256.49	475.88	256.49	-0.88915	10189	16032	1.7337	0.95851	0.041489	0.082979	0.47976
HGLibB_30242	MT1E	154.94	68.533	30.313	10.093	15.705	106.45	68.533	15.705	-2.0574	4463.6	2308.9	1.5236	0.9362	0.063801	0.1276	0.57436
HGLibB_30243	MT1E	423.98	549.04	229.96	292.69	406.09	264.6	423.98	292.69	-0.5331	26641	14284	1.0993	0.86418	0.13582	0.27165	0.73346
HGLibB_30244	MT1F	86.626	96.255	174.56	347.19	81.89	26.358	96.255	81.89	-0.23057	3112.2	3242.8	0.32696	0.62815	0.37185	0.7437	0.93956
HGLibB_30245	MT1F	379.61	83.164	403.47	337.1	190.7	239.25	379.61	239.25	-0.66376	44224	12789	1.243	0.89307	0.10693	0.21386	0.69141
HGLibB_30246	MT1F	154.24	279.52	241.46	340.12	151.44	123.68	241.46	151.44	-0.66948	4528.2	8134.7	1.0111	0.84401	0.15599	0.31199	0.74505
HGLibB_30247	MT1G	110.57	199.44	186.06	91.844	127.88	107.46	186.06	107.46	-0.78632	2938.6	6268.3	1.0259	0.84754	0.15246	0.30493	0.7399
HGLibB_30248	MT1G	602.86	806.23	634.48	313.88	614.74	334.55	634.48	334.55	-0.92133	15249	21376	2.0516	0.9799	0.020104	0.040207	0.32939
HGLibB_30249	MT1G	269.74	356.53	725.42	93.862	309.61	237.22	356.53	237.22	-0.58574	71806	12011	1.0908	0.86232	0.13768	0.27536	0.73346
HGLibB_30252	MT1H	181.7	59.293	21.951	1.0093	195.19	175.38	59.293	175.38	1.5487	8189.5	1997.6	2.5974	0.0051737	0.99483	0.010347	0.15523
HGLibB_30253	MT1M	557.09	336.51	368.98	182.68	380.28	243.31	368.98	243.31	-0.59876	18219	12431	1.1291	0.87057	0.12943	0.25885	0.73346
HGLibB_30254	MT1M	289.46	214.07	252.96	250.3	307.37	301.09	252.96	301.09	0.25041	1422.3	8522	0.52144	0.30196	0.69804	0.60392	0.89353
HGLibB_30256	MT1X	74.654	45.432	208.01	123.13	49.358	52.716	74.654	52.716	-0.49405	9318.7	2515.1	0.57735	0.71815	0.28185	0.56371	0.87882
HGLibB_30257	MT1X	83.105	123.98	84.667	93.862	150.32	83.13	84.667	93.862	0.1471	773.83	2852.4	0.17217	0.45748	0.54252	0.91495	0.98281
HGLibB_30259	MT2A	201.42	160.94	242.5	129.19	79.647	277.78	201.42	129.19	-0.6368	1663.3	6786	0.89887	0.81564	0.18436	0.36872	0.7832
HGLibB_30262	MT3	214.81	492.05	665.84	410.77	363.46	462.28	492.05	410.77	-0.2599	53534	16577	0.63145	0.73613	0.26387	0.52775	0.86487
HGLibB_30263	MT3	101.42	110.12	87.803	90.834	35.897	74.006	101.42	74.006	-0.44937	130.5	3416.7	0.55282	0.70981	0.29019	0.58039	0.88552
HGLibB_30264	MT3	526.8	297.23	448.42	631.8	566.5	583.94	448.42	583.94	0.38021	14500	15107	1.1025	0.13513	0.86487	0.27026	0.73346
HGLibB_30265	MT4	379.61	189.43	278.04	202.86	378.04	330.49	278.04	330.49	0.24849	9083.8	9367.2	0.54192	0.29454	0.70546	0.58907	0.88853
HGLibB_30266	MT4	40.144	23.101	41.811	198.83	58.333	65.896	40.144	65.896	0.70123	146.62	1352.4	0.70023	0.28045	0.71955	0.56091	0.87784
HGLibB_30267	MT4	462.71	272.59	760.96	618.68	741.5	370.03	462.71	618.68	0.4183	62547	15589	1.2492	0.1058	0.8942	0.21161	0.6887
HGLibB_30268	MTA1	97.191	63.913	126.48	27.25	79.647	36.496	97.191	36.496	-1.3888	982.56	3274.3	1.257	0.89563	0.10437	0.20875	0.68556
HGLibB_30269	MTA1	145.79	26.951	27.177	150.38	1.1218	166.26	27.177	150.38	2.4256	7034.1	915.59	4.0717	2.8617e-05	0.99997	5.7235e-05	0.002344
HGLibB_30270	MTA1	559.2	396.57	293.72	404.72	287.18	433.9	396.57	404.72	0.029269	18513	13360	0.070492	0.47204	0.52796	0.94409	0.98875
HGLibB_30271	MTA2	185.93	204.06	158.88	167.54	246.79	486.61	185.93	246.79	0.40663	530.17	6264	0.76899	0.22305	0.77695	0.44609	0.82698
HGLibB_30272	MTA2	109.87	99.335	33.449	122.12	188.46	239.25	99.335	188.46	0.91706	2226	3346.6	1.5406	0.064476	0.93552	0.12895	0.57665
HGLibB_30273	MTA2	105.64	245.64	82.576	207.91	319.71	94.281	105.64	207.91	0.9701	10066	3559.1	1.7142	0.044965	0.95504	0.089929	0.49734
HGLibB_30274	MTA3	0	0	16.724	0	30.288	36.496	0.70428	30.288	4.1984	139.85	23.727	6.0734	1.1232e-09	1	2.2464e-09	1.7038e-07
HGLibB_30275	MTA3	18.311	16.171	58.535	42.389	35.897	65.896	18.311	42.389	1.1679	811.27	616.91	0.96942	0.21594	0.78406	0.43188	0.82009
HGLibB_30276	MTA3	243.68	189.43	348.08	199.84	260.25	331.51	243.68	260.25	0.094548	6920.7	8209.6	0.18291	0.42897	0.57103	0.85794	0.97092
HGLibB_30277	MTAP	217.62	331.89	173.51	520.78	180.61	92.254	217.62	180.61	-0.26762	7500.9	7331.7	0.44251	0.67094	0.32906	0.65812	0.91256
HGLibB_30278	MTAP	221.14	318.03	425.43	239.2	379.16	250.4	318.03	250.4	-0.34367	10460	10714	0.65575	0.74401	0.25599	0.51198	0.85712
HGLibB_30279	MTAP	78.879	58.523	43.901	92.853	60.576	180.45	58.523	92.853	0.65696	314.09	1971.6	0.77315	0.24245	0.75755	0.4849	0.84589
HGLibB_30280	MTBP	109.87	74.694	39.72	26.241	189.58	201.74	74.694	189.58	1.3322	1230.2	2516.4	2.2902	0.01181	0.98819	0.023619	0.24606
HGLibB_30281	MTBP	36.623	91.635	105.57	106.98	111.06	94.281	91.635	106.98	0.22118	1610.3	3087.2	0.27623	0.41158	0.58842	0.82316	0.96197
HGLibB_30282	MTBP	2.8171	75.464	50.173	54.501	76.281	77.047	50.173	76.281	0.59474	1441.1	1690.3	0.63503	0.29556	0.70444	0.59112	0.88913
HGLibB_30283	MTCH1	133.11	313.41	120.21	52.482	242.3	0	133.11	52.482	-1.3263	16337	4484.4	1.3222	0.90695	0.093053	0.18611	0.66075
HGLibB_30284	MTCH1	350.03	579.07	377.34	166.53	339.9	72.992	377.34	166.53	-1.1753	20720	12713	1.8755	0.96964	0.030364	0.060728	0.41101
HGLibB_30285	MTCH1	247.2	228.7	308.35	210.94	115.54	193.63	247.2	193.63	-0.35077	2040.9	8328.2	0.59431	0.72385	0.27615	0.5523	0.87477
HGLibB_30286	MTCH2	150.72	173.26	167.24	128.18	117.79	94.281	167.24	117.79	-0.50217	154.67	5634.4	0.68959	0.75477	0.24523	0.49045	0.84814
HGLibB_30287	MTCH2	161.28	204.06	145.29	338.11	30.288	188.56	161.28	188.56	0.22419	1042.9	5433.5	0.37012	0.36082	0.63918	0.72164	0.93309
HGLibB_30288	MTCH2	217.62	125.52	80.486	116.07	291.66	312.24	125.52	291.66	1.2099	5255.7	4228.6	2.555	0.0054554	0.99454	0.010911	0.15976
HGLibB_30289	MTCP1	69.019	0	167.24	50.464	106.57	66.909	69.019	66.909	-0.044147	7205.8	2325.3	0.15126	0.56012	0.43988	0.87977	0.97553
HGLibB_30290	MTCP1	670.47	973.33	621.94	171.58	357.85	301.09	670.47	301.09	-1.1523	47038	22588	2.4579	0.99301	0.0069867	0.013973	0.18348
HGLibB_30291	MTCP1	257.06	76.234	226.82	215.98	113.3	193.63	226.82	193.63	-0.22717	11796	7641.7	0.38801	0.651	0.349	0.69801	0.92575
HGLibB_30292	MTDH	55.638	179.42	178.74	80.742	268.11	145.98	178.74	145.98	-0.29026	7577.4	6021.8	0.44175	0.67066	0.32934	0.65867	0.91272
HGLibB_30293	MTDH	113.39	53.903	102.44	33.306	76.281	266.62	102.44	76.281	-0.42056	1237.7	3451.1	0.52544	0.70036	0.29964	0.59928	0.89198
HGLibB_30294	MTDH	409.89	274.13	218.46	264.43	107.69	190.59	274.13	190.59	-0.52211	10765	9235.5	0.87576	0.80942	0.19058	0.38116	0.79142
HGLibB_30295	MTERF	433.84	267.97	571.76	296.73	441.98	561.63	433.84	441.98	0.026775	23267	14616	0.067376	0.47322	0.52678	0.94644	0.98912
HGLibB_30296	MTERF	65.498	68.533	126.48	114.05	81.89	37.51	68.533	81.89	0.25349	1683.4	2308.9	0.27797	0.42305	0.57695	0.8461	0.96795
HGLibB_30297	MTERF	219.74	255.65	43.901	367.37	167.15	81.102	219.74	167.15	-0.39261	16104	7402.9	0.62307	0.73338	0.26662	0.53324	0.86688
HGLibB_30298	MTERFD1	445.11	198.67	395.11	201.85	296.15	375.1	395.11	296.15	-0.41472	20544	13311	0.85864	0.80473	0.19527	0.39054	0.79626
HGLibB_30299	MTERFD1	71.837	133.99	171.42	150.38	66.185	112.53	133.99	112.53	-0.24975	2632.1	4514	0.35856	0.64004	0.35996	0.71992	0.93262
HGLibB_30300	MTERFD1	69.019	43.892	43.901	215.98	71.794	81.102	43.901	81.102	0.87066	315.46	1479	0.96731	0.19091	0.80909	0.38181	0.7917
HGLibB_30301	MTERFD2	135.22	122.44	163.06	88.816	54.967	124.69	135.22	88.816	-0.60092	469.28	4555.6	0.74393	0.77154	0.22846	0.45692	0.83256
HGLibB_30302	MTERFD2	662.02	559.05	332.4	340.12	314.1	668.08	559.05	340.12	-0.71525	30988	18834	1.5954	0.94469	0.055311	0.11062	0.54275
HGLibB_30303	MTERFD2	145.08	168.64	22.996	212.96	50.48	145.98	145.08	145.98	0.0088827	7729.9	4887.8	0.012905	0.50443	0.49557	0.99114	0.99868
HGLibB_30304	MTERFD3	293.68	378.09	362.71	161.48	140.22	245.33	362.71	161.48	-1.1625	2500.4	12220	1.8269	0.96615	0.033854	0.067708	0.43555
HGLibB_30305	MTERFD3	481.73	541.34	528.91	533.9	512.65	400.44	528.91	512.65	-0.04494	1190.2	17819	0.1218	0.54847	0.45153	0.90305	0.98003
HGLibB_30306	MTERFD3	100.01	68.533	111.84	143.32	181.73	383.21	100.01	181.73	0.85524	565.37	3369.3	1.4079	0.083111	0.91689	0.16622	0.63345
HGLibB_30307	MTF1	194.38	144	113.93	82.76	207.53	122.67	144	122.67	-0.22956	1721.2	4851.3	0.33856	0.63253	0.36747	0.73494	0.93744
HGLibB_30308	MTF1	0	0	66.897	27.25	83.012	0	0.70428	27.25	4.051	2237.6	23.727	5.4498	4.5238e-08	1	9.0476e-08	5.7645e-06
HGLibB_30309	MTF1	53.525	257.19	71.078	105.97	88.621	100.36	71.078	100.36	0.49191	17473	2394.6	0.59846	0.29646	0.70354	0.59292	0.88975
HGLibB_30310	MTF2	121.84	99.335	93.029	32.297	0	57.785	99.335	32.297	-1.5914	273.13	3346.6	1.3794	0.91611	0.083889	0.16778	0.63577
HGLibB_30311	MTF2	285.94	236.4	313.58	285.62	251.28	393.35	285.94	285.62	-0.0015795	1609	9633.2	0.0054497	0.50217	0.49783	0.99565	0.9993
HGLibB_30312	MTFMT	93.669	0	31.358	151.39	112.18	77.047	31.358	112.18	1.8064	2433	1056.5	2.4865	0.0077458	0.99225	0.015492	0.19437
HGLibB_30313	MTFMT	288.05	299.55	179.79	348.2	195.19	340.63	288.05	340.63	0.24111	5926.6	9704.4	0.53373	0.29728	0.70272	0.59455	0.89039
HGLibB_30314	MTFMT	24.65	69.303	132.75	49.454	80.768	32.441	69.303	49.454	-0.47862	3009.7	2334.8	0.56342	0.71343	0.28657	0.57315	0.88302
HGLibB_30315	MTFP1	336.65	48.512	604.17	464.26	516.02	431.87	336.65	464.26	0.46254	77294	11342	1.1983	0.11548	0.88452	0.23097	0.70734
HGLibB_30316	MTFP1	152.12	20.021	130.66	199.84	34.775	53.73	130.66	53.73	-1.2664	6350.7	4401.9	1.2751	0.89886	0.10114	0.20229	0.67858
HGLibB_30317	MTFP1	147.19	190.97	315.67	173.59	145.83	242.29	190.97	173.59	-0.13687	8733.4	6433.7	0.22973	0.59085	0.40915	0.8183	0.96033
HGLibB_30318	MTFR1	49.3	221.77	5.2264	97.899	94.23	48.661	49.3	94.23	0.92086	15844	1660.9	1.1025	0.15238	0.84762	0.30476	0.73985
HGLibB_30319	MTFR1	242.98	503.61	437.97	278.56	278.2	283.86	437.97	278.56	-0.65096	21165	14755	1.3132	0.90544	0.094564	0.18913	0.66361
HGLibB_30320	MTFR1	97.895	119.36	121.25	115.06	78.525	139.9	119.36	115.06	-0.052475	232.08	4021.1	0.10868	0.54327	0.45673	0.91346	0.98254
HGLibB_30321	MTFR1L	272.56	49.282	127.52	242.23	250.16	149.03	127.52	242.23	0.92027	13578	4296.2	1.75	0.041126	0.95887	0.082252	0.47789
HGLibB_30322	MTFR1L	3.5214	119.36	2.0905	76.705	47.115	3.0413	3.5214	47.115	3.4116	6709.8	118.64	4.0023	5.0035e-05	0.99995	0.00010007	0.0038788
HGLibB_30323	MTFR1L	142.97	342.67	295.81	50.464	242.3	285.89	295.81	242.3	-0.28678	12778	9965.9	0.53909	0.70509	0.29491	0.58982	0.88886
HGLibB_30324	MTFR2	353.55	103.96	130.66	133.22	176.12	121.65	130.66	133.22	0.027837	25197	4401.9	0.038661	0.49673	0.50327	0.99346	0.99907
HGLibB_30325	MTFR2	256.36	284.91	165.15	58.538	160.41	200.73	256.36	160.41	-0.673	4566.9	8636.7	1.043	0.85153	0.14847	0.29695	0.73406
HGLibB_30326	MTFR2	136.63	82.394	34.494	277.55	81.89	151.05	82.394	151.05	0.86656	2618	2775.9	1.3032	0.10229	0.89771	0.20457	0.68158
HGLibB_30327	MTG1	307.77	206.37	233.1	126.16	354.48	205.8	233.1	205.8	-0.17888	3145.3	7853	0.31505	0.62364	0.37636	0.75273	0.94224
HGLibB_30328	MTG1	454.97	284.91	421.24	340.12	59.454	463.3	421.24	340.12	-0.30778	9861.4	14192	0.68142	0.7522	0.2478	0.4956	0.85043
HGLibB_30329	MTG1	373.97	387.33	427.52	601.53	757.2	276.76	387.33	601.53	0.63374	896.66	13049	1.8751	0.030401	0.9696	0.060802	0.41118
HGLibB_30332	MTG2	87.331	45.432	53.309	93.862	80.768	0	53.309	80.768	0.59036	609.77	1796	0.64795	0.28858	0.71142	0.57716	0.88399
HGLibB_30333	MTHFD1	272.56	157.86	352.26	157.45	143.59	191.6	272.56	157.45	-0.78784	9753.9	9182.4	1.2115	0.88715	0.11285	0.2257	0.7021
HGLibB_30334	MTHFD1	624.7	265.66	238.32	645.93	468.9	659.97	265.66	645.93	1.2786	64826	8950.2	4.0195	2.9228e-05	0.99997	5.8456e-05	0.0023907
HGLibB_30335	MTHFD1	98.599	180.96	224.73	215.98	106.57	102.39	180.96	106.57	-0.75835	4349.7	6096.5	0.98716	0.83822	0.16178	0.32356	0.75376
HGLibB_30336	MTHFD1L	0	0	0	0	0	11.152	0.70428	0	-0.76916	0	23.727	1.0455	0.85211	0.14789	0.29577	0.73346
HGLibB_30337	MTHFD1L	197.9	238.71	170.38	167.54	278.2	129.76	197.9	167.54	-0.23898	1211.5	6667.3	0.38531	0.64999	0.35001	0.70001	0.92647
HGLibB_30338	MTHFD1L	24.65	100.11	13.589	40.371	65.063	8.1102	24.65	40.371	0.68967	2907.9	830.45	0.54554	0.36412	0.63588	0.72824	0.93516
HGLibB_30339	MTHFD2	48.595	13.861	48.082	30.278	16.827	57.785	48.082	30.278	-0.65005	585.7	1619.9	0.70315	0.75902	0.24098	0.48196	0.8448
HGLibB_30340	MTHFD2	55.638	400.42	83.622	255.35	320.83	271.69	83.622	271.69	1.6882	50572	2817.2	3.5433	0.00020962	0.99979	0.00041924	0.013536
HGLibB_30341	MTHFD2	237.34	308.02	291.63	300.76	429.64	111.52	291.63	300.76	0.044336	1607.8	9825	0.092135	0.46405	0.53595	0.9281	0.98548
HGLibB_30342	MTHFD2L	0	48.512	63.761	49.454	62.82	36.496	48.512	49.454	0.027187	1293	1634.4	0.023298	0.55452	0.44548	0.89097	0.9776
HGLibB_30343	MTHFD2L	211.28	101.65	357.48	230.11	33.653	247.36	211.28	230.11	0.12261	16697	7118.1	0.22318	0.41424	0.58576	0.82848	0.96342
HGLibB_30344	MTHFD2L	166.21	53.133	54.354	224.06	298.39	139.9	54.354	224.06	2.0235	6256.6	1831.2	3.9658	4.0736e-05	0.99996	8.1473e-05	0.0032281
HGLibB_30345	MTHFR	73.245	42.352	194.42	0	7.8525	110.5	73.245	7.8525	-3.0681	7818.9	2467.6	1.9491	0.97436	0.025643	0.051285	0.37639
HGLibB_30346	MTHFR	228.19	146.31	139.02	235.16	287.18	196.67	146.31	235.16	0.68094	3378.7	4929.1	1.2656	0.10478	0.89522	0.20956	0.68639
HGLibB_30347	MTHFR	242.98	278.75	146.34	174.6	140.22	109.49	242.98	140.22	-0.78877	5309.5	8185.9	1.151	0.87513	0.12487	0.24974	0.7252
HGLibB_30348	MTHFS	140.86	0.77004	118.12	56.519	1.1218	1.0138	118.12	1.1218	-5.8109	7143.6	3979.3	3.014	0.99871	0.0012892	0.0025784	0.060054
HGLibB_30349	MTHFS	1032.5	862.44	892.66	1065.8	1038.8	603.2	892.66	1038.8	0.21847	10231	30074	0.84253	0.19975	0.80025	0.39949	0.80142
HGLibB_30350	MTHFS	256.36	164.02	123.34	100.93	77.403	184.51	164.02	100.93	-0.69509	5090.6	5525.8	0.8894	0.81311	0.18689	0.37379	0.78644
HGLibB_30351	MTHFSD	169.73	10.781	303.13	100.93	270.35	18.248	169.73	100.93	-0.74419	21530	5718.2	0.94957	0.82883	0.17117	0.34233	0.76579
HGLibB_30352	MTHFSD	159.17	123.98	178.74	261.4	115.54	416.66	159.17	261.4	0.71219	810.78	5362.3	1.3961	0.082569	0.91743	0.16514	0.63246
HGLibB_30353	MTHFSD	992.33	676.86	1079.8	651.99	894.06	800.88	992.33	800.88	-0.30888	53582	33432	1.0471	0.85246	0.14754	0.29507	0.73346
HGLibB_30354	MTIF2	261.99	177.11	81.531	113.04	104.33	111.52	177.11	111.52	-0.66264	8170.2	5966.8	0.88147	0.81097	0.18903	0.37807	0.7894
HGLibB_30355	MTIF2	362.7	188.66	169.33	471.33	166.02	369.02	188.66	369.02	0.96417	15333	6355.9	2.2622	0.011948	0.98805	0.023897	0.24765
HGLibB_30356	MTIF2	154.94	238.71	246.68	76.705	264.74	114.56	238.71	114.56	-1.0527	3540.5	8042.2	1.4082	0.92047	0.079534	0.15907	0.62362
HGLibB_30357	MTIF3	307.07	131.68	447.38	132.21	411.69	285.89	307.07	285.89	-0.10277	25224	10345	0.21014	0.58322	0.41678	0.83356	0.96511
HGLibB_30358	MTIF3	5.6342	47.742	0	0	56.089	0	5.6342	0	-2.7299	902.42	189.82	1.7348	0.95861	0.041388	0.082775	0.47925
HGLibB_30359	MTIF3	27.467	43.892	109.75	128.18	0	47.648	43.892	47.648	0.1159	2303.7	1478.7	0.097658	0.52809	0.47191	0.94382	0.98867
HGLibB_30360	MTL5	395.1	475.11	411.84	283.61	354.48	529.19	411.84	354.48	-0.21579	2142	13875	0.48736	0.687	0.313	0.626	0.90174
HGLibB_30361	MTL5	151.42	270.28	314.63	79.732	179.49	266.62	270.28	179.49	-0.58792	8047.4	9105.8	0.95912	0.83125	0.16875	0.3375	0.76208
HGLibB_30362	MTL5	485.95	595.24	380.48	261.4	643.9	368	485.95	368	-0.40016	11534	16372	0.92208	0.82176	0.17824	0.35649	0.77514
HGLibB_30363	MTM1	144.38	61.603	113.93	84.779	140.22	233.17	113.93	140.22	0.29716	1832.7	3838.4	0.42431	0.34711	0.65289	0.69422	0.9247
HGLibB_30364	MTM1	255.65	378.86	266.54	445.09	417.3	413.62	266.54	417.3	0.64477	6366.6	8979.8	1.5909	0.055951	0.94405	0.1119	0.5453
HGLibB_30365	MTM1	116.21	62.373	107.66	79.732	100.96	56.772	107.66	79.732	-0.42864	1062.1	3627.2	0.53768	0.7046	0.2954	0.5908	0.88902
HGLibB_30366	MTMR1	53.525	47.742	122.3	75.695	77.403	211.88	53.525	77.403	0.52398	2381.5	1803.3	0.56229	0.32018	0.67982	0.64035	0.90639
HGLibB_30367	MTMR1	176.07	167.1	153.65	175.61	370.19	167.27	167.1	175.61	0.071288	130.61	5629.5	0.11349	0.4608	0.5392	0.9216	0.98448
HGLibB_30368	MTMR1	150.72	227.16	228.91	194.79	283.81	109.49	227.16	194.79	-0.22075	2923.5	7653	0.37823	0.64737	0.35263	0.70526	0.92809
HGLibB_30369	MTMR10	28.171	18.481	40.766	152.4	56.089	88.199	28.171	88.199	1.6125	126.26	949.09	1.9485	0.031325	0.96868	0.062649	0.41748
HGLibB_30370	MTMR10	279.6	131.68	76.305	265.44	58.333	77.047	131.68	77.047	-0.7655	12474	4436.2	0.89084	0.81349	0.18651	0.37302	0.786
HGLibB_30371	MTMR10	62.681	303.4	59.58	115.06	0	1.0138	62.681	1.0138	-4.9829	28976	2111.7	2.6644	0.99614	0.0038568	0.0077137	0.1306
HGLibB_30372	MTMR11	257.77	726.92	953.29	529.87	314.1	578.87	726.92	529.87	-0.45542	135670	24490	1.2592	0.89602	0.10398	0.20797	0.68496
HGLibB_30373	MTMR11	116.21	440.46	128.57	386.55	146.95	288.93	128.57	288.93	1.162	48715	4331.5	2.4365	0.0076072	0.99239	0.015214	0.19262
HGLibB_30374	MTMR11	171.84	261.81	7.3169	172.59	280.45	93.268	171.84	172.59	0.006172	17582	5789.4	0.009739	0.50212	0.49788	0.99576	0.99934
HGLibB_30375	MTMR12	61.977	104.73	128.57	126.16	323.07	358.88	104.73	323.07	1.616	1198	3528.2	3.676	0.00012327	0.99988	0.00024654	0.0086673
HGLibB_30376	MTMR12	445.81	294.92	225.78	244.24	275.96	184.51	294.92	244.24	-0.27101	13774	9936	0.51151	0.6955	0.3045	0.609	0.89542
HGLibB_30377	MTMR12	16.198	65.453	6.2716	34.315	40.384	30.413	16.198	34.315	1.038	1262.3	545.72	0.77552	0.28971	0.71029	0.57943	0.88511
HGLibB_30378	MTMR14	204.24	123.98	50.173	5.0464	111.06	95.295	123.98	95.295	-0.37612	5944.7	4176.7	0.49702	0.69041	0.30959	0.61917	0.89897
HGLibB_30379	MTMR14	114.8	58.523	228.91	150.38	40.384	30.413	114.8	40.384	-1.4845	8094.7	3867.5	1.3653	0.91392	0.086081	0.17216	0.64251
HGLibB_30380	MTMR14	360.59	246.41	186.06	166.53	487.98	63.868	246.41	166.53	-0.5625	8339.8	8301.6	0.88702	0.81247	0.18753	0.37507	0.78739
HGLibB_30381	MTMR2	64.794	0	99.301	174.6	61.698	124.69	64.794	124.69	0.9339	2694.5	2182.9	1.2821	0.10892	0.89108	0.21784	0.69531
HGLibB_30382	MTMR2	129.59	4.6202	109.75	85.788	2.2436	12.165	109.75	12.165	-3.0725	5723.2	3697.6	2.0661	0.98059	0.019409	0.038817	0.32281
HGLibB_30383	MTMR2	131.7	38.502	30.313	215.98	0	100.36	38.502	100.36	1.3595	4376.5	1297.1	1.7176	0.050067	0.94993	0.10013	0.52
HGLibB_30384	MTMR3	5.6342	60.833	0	0	53.846	57.785	5.6342	53.846	3.0474	1539.3	189.82	3.4993	0.00035409	0.99965	0.00070818	0.021003
HGLibB_30385	MTMR3	86.626	174.8	78.395	125.15	141.34	177.41	86.626	141.34	0.69995	3921.1	2918.4	1.0129	0.16451	0.83549	0.32902	0.75632
HGLibB_30386	MTMR3	6.3385	64.683	77.35	83.77	100.96	82.116	64.683	83.77	0.36802	1782.3	2179.2	0.40886	0.37219	0.62781	0.74437	0.9399
HGLibB_30387	MTMR4	183.11	254.11	130.66	95.881	428.52	135.85	183.11	135.85	-0.42804	3896.2	6169.1	0.62368	0.73358	0.26642	0.53284	0.86679
HGLibB_30388	MTMR4	156.35	83.164	9.4074	167.54	209.77	182.48	83.164	182.48	1.1243	5398.1	2801.8	1.8763	0.032176	0.96782	0.064353	0.42389
HGLibB_30389	MTMR4	373.97	113.97	212.19	189.74	238.94	221	212.19	221	0.058443	17911	7148.7	0.10424	0.46128	0.53872	0.92255	0.98458
HGLibB_30390	MTMR6	75.358	53.133	187.1	219.01	157.05	5.0689	75.358	157.05	1.0495	6490.5	2538.8	1.6213	0.056268	0.94373	0.11254	0.54629
HGLibB_30391	MTMR6	325.38	453.55	602.08	421.88	434.13	541.36	453.55	434.13	-0.063002	19244	15280	0.1573	0.5625	0.4375	0.87501	0.97443
HGLibB_30392	MTMR6	0	0	55.399	61.566	54.967	102.39	0.70428	61.566	5.1981	1534.5	23.727	12.494	7.1763e-36	1	1.4353e-35	3.8704e-33
HGLibB_30393	MTMR7	27.467	58.523	30.313	24.223	10.096	52.716	30.313	24.223	-0.31204	401.95	1021.2	0.50908	0.69465	0.30535	0.6107	0.89592
HGLibB_30394	MTMR7	331.01	264.89	445.29	348.2	392.62	362.93	331.01	362.93	0.13244	8715	11152	0.30227	0.38155	0.61845	0.7631	0.94514
HGLibB_30395	MTMR7	226.07	367.31	218.46	101.94	371.31	254.46	226.07	254.46	0.16992	10003	7616.4	0.32524	0.37429	0.62571	0.74859	0.94073
HGLibB_30396	MTMR8	119.02	0	27.177	160.47	32.532	240.27	27.177	160.47	2.5187	4587.2	915.59	4.4052	6.479e-06	0.99999	1.2958e-05	0.00060776
HGLibB_30397	MTMR8	226.78	184.04	400.34	463.26	490.22	329.48	226.78	463.26	1.0273	15975	7640.1	2.7054	0.0034269	0.99657	0.0068537	0.12091
HGLibB_30398	MTMR8	476.09	893.24	358.53	814.48	784.13	871.85	476.09	814.48	0.77338	93918	16040	2.6719	0.0037715	0.99623	0.007543	0.12897
HGLibB_30399	MTMR9	146.49	268.74	200.69	176.62	197.43	183.49	200.69	183.49	-0.12858	3784.4	6761.3	0.22019	0.58714	0.41286	0.82572	0.9628
HGLibB_30400	MTMR9	423.27	260.27	315.67	281.59	512.65	535.27	315.67	512.65	0.69781	7323.5	10635	1.9101	0.02809	0.97191	0.05618	0.39446
HGLibB_30401	MTMR9	318.33	160.94	153.65	10.093	381.41	272.71	160.94	272.71	0.75719	12413	5422	1.5179	0.065466	0.93453	0.13093	0.58012
HGLibB_30402	MTNR1A	63.385	217.15	306.26	87.807	113.3	278.79	217.15	113.3	-0.9325	15793	7315.8	1.2406	0.89262	0.10738	0.21475	0.6925
HGLibB_30403	MTNR1A	107.75	47.742	55.399	122.12	111.06	10.138	55.399	111.06	0.99048	1399.9	1866.4	1.2883	0.10978	0.89022	0.21957	0.69658
HGLibB_30404	MTNR1A	152.83	405.04	139.02	196.81	259.13	125.71	152.83	196.81	0.36277	31901	5148.8	0.61291	0.27452	0.72548	0.54905	0.87335
HGLibB_30405	MTNR1B	145.08	185.58	168.29	411.78	88.621	169.3	168.29	169.3	0.0086014	418.76	5669.6	0.013444	0.501	0.499	0.99799	0.99986
HGLibB_30406	MTNR1B	335.24	140.15	43.901	162.49	391.5	268.65	140.15	268.65	0.93389	23662	4721.5	1.8701	0.031381	0.96862	0.062763	0.41796
HGLibB_30407	MTNR1B	294.39	247.18	389.89	388.57	311.86	376.11	294.39	376.11	0.35237	5674	9917.9	0.8206	0.20626	0.79374	0.41252	0.80927
HGLibB_30408	MTO1	77.471	97.795	127.52	83.77	106.57	1.0138	97.795	83.77	-0.22089	648.41	3294.7	0.3163	0.62411	0.37589	0.75177	0.94176
HGLibB_30409	MTO1	247.91	221.77	95.12	350.22	411.69	324.41	221.77	350.22	0.6568	8361.8	7471.5	1.486	0.068995	0.93101	0.13799	0.59219
HGLibB_30410	MTO1	216.92	313.41	298.95	194.79	317.46	419.7	298.95	317.46	0.086423	3468.9	10072	0.18451	0.42742	0.57258	0.85485	0.97013
HGLibB_30411	MTOR	23.946	1.5401	1.0453	0	0	90.226	1.5401	0	-1.3449	251.12	51.885	1.3132	0.90545	0.094551	0.1891	0.66356
HGLibB_30412	MTOR	168.32	127.06	68.988	87.807	4.4871	50.689	127.06	50.689	-1.3089	2537.4	4280.5	1.2928	0.90196	0.098044	0.19609	0.67099
HGLibB_30413	MTOR	51.412	104.73	89.893	260.39	20.192	92.254	89.893	92.254	0.036989	850.38	3028.5	0.042893	0.50894	0.49106	0.98211	0.99693
HGLibB_30414	MTPAP	46.483	21.561	0	88.816	98.717	16.22	21.561	88.816	1.9931	542.98	726.39	2.4954	0.007982	0.99202	0.015964	0.19724
HGLibB_30415	MTPAP	53.525	10.011	58.535	0	25.801	0	53.525	0	-5.7689	959.32	1803.3	2.5862	0.99515	0.0048523	0.0097045	0.14948
HGLibB_30416	MTPAP	122.54	167.87	88.848	172.59	135.74	106.45	122.54	135.74	0.14636	1594.9	4128.5	0.20529	0.43084	0.56916	0.86168	0.97176
HGLibB_30417	MTPN	19.016	28.491	149.47	45.417	0	24.331	28.491	24.331	-0.21941	7363.2	959.87	0.45094	0.67398	0.32602	0.65204	0.91045
HGLibB_30418	MTPN	73.245	86.244	60.626	0	0	98.336	73.245	0	-6.2142	164.11	2467.6	2.7496	0.99702	0.0029838	0.0059676	0.11025
HGLibB_30419	MTPN	159.87	244.1	82.576	74.686	111.06	222.02	159.87	111.06	-0.52168	6534.7	5386.1	0.70039	0.75816	0.24184	0.48368	0.84545
HGLibB_30420	MTR	154.94	87.784	49.128	143.32	74.038	54.744	87.784	74.038	-0.24269	3002.2	2957.4	0.34116	0.63351	0.36649	0.73298	0.93681
HGLibB_30421	MTR	30.988	28.491	19.86	86.797	25.801	28.386	28.491	28.386	-0.005178	40.367	959.87	0.28085	0.61059	0.38941	0.77883	0.94951
HGLibB_30422	MTR	35.214	247.95	50.173	204.88	76.281	227.09	50.173	204.88	2.0084	19670	1690.3	3.763	9.4453e-05	0.99991	0.00018891	0.0068405
HGLibB_30423	MTRF1	257.06	367.31	224.73	212.96	145.83	214.92	257.06	212.96	-0.2704	6599.7	8660.4	0.47946	0.68419	0.31581	0.63161	0.90356
HGLibB_30424	MTRF1	99.304	140.92	212.19	119.09	97.595	240.27	140.92	119.09	-0.24088	3405.8	4747.5	0.35121	0.63729	0.36271	0.72543	0.93432
HGLibB_30425	MTRF1	154.24	69.303	107.66	131.21	20.192	83.13	107.66	83.13	-0.36917	1820.3	3627.2	0.47709	0.68335	0.31665	0.6333	0.90411
HGLibB_30426	MTRF1L	22.537	222.54	165.15	134.23	79.647	206.81	165.15	134.23	-0.29706	11816	5564	0.43918	0.66973	0.33027	0.66053	0.91331
HGLibB_30427	MTRF1L	148.6	115.51	78.395	91.844	78.525	18.248	115.51	78.525	-0.55093	1236.3	3891.4	0.666	0.74729	0.25271	0.50541	0.85457
HGLibB_30428	MTRF1L	172.55	160.94	225.78	136.25	205.29	228.1	172.55	205.29	0.24931	1484.1	5813.2	0.42938	0.33782	0.66218	0.67563	0.91828
HGLibB_30429	MTRNR2L1	288.75	279.52	140.07	231.12	214.26	372.06	279.52	231.12	-0.27323	9766.8	9417.1	0.50267	0.6924	0.3076	0.6152	0.89759
HGLibB_30430	MTRNR2L1	50.708	229.47	235.19	129.19	198.56	352.79	229.47	198.56	-0.2078	15994	7730.9	0.35936	0.64034	0.35966	0.71933	0.9325
HGLibB_30431	MTRNR2L10	202.83	239.48	304.17	218	198.56	196.67	239.48	198.56	-0.26914	2764.1	8068.1	0.46288	0.67828	0.32172	0.64345	0.90766
HGLibB_30432	MTRNR2L10	125.36	64.683	128.57	30.278	155.93	110.5	125.36	110.5	-0.1805	1846.1	4223.4	0.27082	0.60673	0.39327	0.78653	0.95155
HGLibB_30433	MTRNR2L2	442.99	158.63	236.23	258.37	141.34	224.04	236.23	224.04	-0.076081	24386	7958.6	0.1423	0.55658	0.44342	0.88684	0.97684
HGLibB_30434	MTRNR2L2	171.84	75.464	39.72	36.334	62.82	46.634	75.464	46.634	-0.68279	5283.4	2542.4	0.73194	0.7679	0.2321	0.4642	0.83592
HGLibB_30435	MTRNR2L2	6.3385	35.422	0	13.121	1.1218	0	6.3385	1.1218	-1.7902	443.01	213.54	1.7234	0.9576	0.042405	0.08481	0.48505
HGLibB_30436	MTRNR2L3	66.907	74.694	293.72	283.61	78.525	177.41	74.694	177.41	1.237	24017	2516.4	2.0476	0.021785	0.97822	0.04357	0.34459
HGLibB_30437	MTRNR2L3	212.69	320.34	202.78	643.92	188.46	253.44	212.69	253.44	0.25181	5842.7	7165.6	0.48141	0.31701	0.68299	0.63402	0.90424
HGLibB_30438	MTRNR2L4	422.57	306.48	538.31	704.47	426.28	626.51	422.57	626.51	0.56705	13437	14236	1.7093	0.043707	0.95629	0.087413	0.49109
HGLibB_30439	MTRNR2L4	510.6	569.83	680.47	393.62	425.16	542.37	569.83	425.16	-0.42168	7874.7	19197	1.0442	0.85181	0.14819	0.29638	0.73403
HGLibB_30440	MTRNR2L4	99.304	305.71	192.33	64.593	348.87	221	192.33	221	0.19952	10754	6479.6	0.35621	0.36391	0.63609	0.72782	0.93496
HGLibB_30441	MTRNR2L5	66.202	46.202	116.03	181.67	176.12	23.317	66.202	176.12	1.3981	1441.1	2230.4	2.3274	0.010843	0.98916	0.021687	0.23463
HGLibB_30442	MTRNR2L5	96.486	129.37	148.43	264.43	169.39	261.55	129.37	261.55	1.01	722.23	4358.3	2.0023	0.023206	0.97679	0.046413	0.35645
HGLibB_30443	MTRNR2L6	77.471	110.12	152.61	1.0093	77.403	218.98	110.12	77.403	-0.50308	1435.7	3709.8	0.61335	0.73018	0.26982	0.53964	0.86953
HGLibB_30444	MTRNR2L6	317.63	291.07	384.66	155.43	255.77	170.31	317.63	170.31	-0.89524	2599.1	10701	1.4309	0.92378	0.076223	0.15245	0.61474
HGLibB_30445	MTRNR2L6	99.304	140.92	149.47	1.0093	65.063	108.47	140.92	65.063	-1.1031	902.45	4747.5	1.1878	0.88255	0.11745	0.2349	0.71155
HGLibB_30446	MTRNR2L7	0	0	113.93	190.75	8.9743	59.813	0.70428	59.813	5.1571	6490.5	23.727	12.135	6.2058e-34	1	1.2412e-33	3.1955e-31
HGLibB_30447	MTRNR2L7	17.607	23.871	74.214	0	11.218	62.854	23.871	11.218	-1.0255	1286.8	804.22	0.99568	0.8403	0.1597	0.31941	0.75086
HGLibB_30450	MTRR	189.45	497.44	124.39	239.2	610.25	416.66	189.45	416.66	1.1329	49547	6382.6	2.844	0.0022474	0.99775	0.0044948	0.090885
HGLibB_30451	MTRR	29.58	95.485	24.041	61.566	1.1218	1.0138	29.58	1.1218	-3.8492	2187.1	996.54	2.2817	0.98875	0.011254	0.022507	0.23925
HGLibB_30452	MTRR	55.638	61.603	3.1358	31.287	315.22	166.26	55.638	166.26	1.5622	1396	1874.4	2.5551	0.0058941	0.99411	0.011788	0.16656
HGLibB_30453	MTSS1	99.304	358.84	75.259	124.14	168.27	182.48	99.304	168.27	0.75493	33968	3345.5	1.1923	0.12181	0.87819	0.24362	0.71935
HGLibB_30454	MTSS1	26.058	50.823	31.358	0	0	34.468	31.358	0	-5.0161	203.48	1056.5	2.3463	0.99052	0.009481	0.018962	0.21683
HGLibB_30455	MTSS1	264.81	244.87	150.52	226.08	234.45	241.28	244.87	234.45	-0.062473	4650	8249.7	0.11957	0.54759	0.45241	0.90482	0.98023
HGLibB_30456	MTSS1L	430.32	356.53	483.96	428.94	504.8	672.13	430.32	504.8	0.22983	4161.2	14497	0.61864	0.26813	0.73187	0.53625	0.86832
HGLibB_30457	MTSS1L	221.14	207.91	430.65	297.74	200.8	333.53	221.14	297.74	0.42737	22034	7450.3	0.88734	0.18843	0.81157	0.37686	0.78869
HGLibB_30458	MTSS1L	614.13	253.34	334.49	174.6	332.05	498.78	334.49	332.05	-0.010527	42393	11269	0.024015	0.50958	0.49042	0.98084	0.99669
HGLibB_30459	MTTP	288.05	164.02	328.21	146.34	130.13	64.882	288.05	130.13	-1.1404	8498.6	9704.4	1.6181	0.94718	0.052819	0.10564	0.53169
HGLibB_30460	MTTP	385.24	198.67	100.35	131.21	160.41	178.42	198.67	160.41	-0.30684	22238	6693.2	0.48218	0.68516	0.31484	0.62968	0.90283
HGLibB_30461	MTTP	168.32	51.593	190.24	41.38	231.09	165.25	168.32	165.25	-0.026461	7053.2	5670.8	0.057534	0.52294	0.47706	0.95412	0.99117
HGLibB_30462	MTUS1	200.72	143.23	131.7	436.01	152.56	238.24	143.23	238.24	0.7301	1719.1	4825.3	1.3678	0.087408	0.91259	0.17482	0.64619
HGLibB_30463	MTUS1	220.44	146.31	271.77	358.29	83.012	291.97	220.44	291.97	0.40383	4065.2	7426.6	0.83001	0.20434	0.79566	0.40869	0.8071
HGLibB_30464	MTUS1	140.86	130.14	329.26	171.58	72.916	74.006	140.86	74.006	-0.91935	17806	4745.4	1.0428	0.85149	0.14851	0.29702	0.73406
HGLibB_30465	MTUS2	111.28	129.37	54.354	151.39	49.358	244.32	111.28	151.39	0.44072	1783.7	3748.9	0.65516	0.26536	0.73464	0.53071	0.86625
HGLibB_30466	MTUS2	153.53	170.18	292.68	214.97	116.67	150.04	170.18	150.04	-0.18058	7641.3	5733.3	0.2856	0.61241	0.38759	0.77519	0.94853
HGLibB_30467	MTUS2	373.27	341.9	266.54	338.11	249.04	173.36	341.9	249.04	-0.45564	3331.1	11518	0.86737	0.80713	0.19287	0.38574	0.79379
HGLibB_30468	MTX1	362.7	299.55	373.16	280.58	271.47	326.44	362.7	280.58	-0.36923	2049.2	12219	0.74427	0.77164	0.22836	0.45671	0.83244
HGLibB_30469	MTX1	105.64	318.03	149.47	138.27	409.45	468.37	149.47	409.45	1.4477	15166	5035.8	3.6636	0.0001266	0.99987	0.00025319	0.0088338
HGLibB_30470	MTX1	60.568	56.983	165.15	62.575	300.64	140.92	60.568	140.92	1.2048	5475.4	2040.5	1.7787	0.041369	0.95863	0.082738	0.47925
HGLibB_30471	MTX2	433.84	345.75	244.59	339.12	529.48	347.73	345.75	347.73	0.0082078	8995.9	11648	0.01833	0.49302	0.50698	0.98604	0.99789
HGLibB_30472	MTX2	181	262.58	33.449	62.575	103.2	118.61	181	103.2	-0.80453	14214	6097.9	1.0327	0.84912	0.15088	0.30176	0.73722
HGLibB_30473	MTX2	527.51	391.95	509.05	753.93	341.02	476.48	509.05	476.48	-0.095203	7026.2	17150	0.2488	0.59824	0.40176	0.80352	0.95653
HGLibB_30474	MTX3	139.45	138.61	129.61	89.825	116.67	160.18	138.61	116.67	-0.24668	40.794	4669.7	0.35719	0.63953	0.36047	0.72095	0.93296
HGLibB_30475	MTX3	68.315	97.795	189.19	97.899	120.03	91.24	97.795	97.899	0.0015243	4611.4	3294.7	0.0018195	0.52237	0.47763	0.95526	0.99149
HGLibB_30476	MTX3	125.36	23.101	120.21	66.612	40.384	35.482	120.21	40.384	-1.5503	4728	4049.7	1.4207	0.9223	0.0777	0.1554	0.61944
HGLibB_30477	MUC1	56.342	227.93	0	120.1	38.141	0	56.342	38.141	-0.55094	16309	1898.2	0.62447	0.73384	0.26616	0.53232	0.8666
HGLibB_30478	MUC1	64.09	87.784	61.671	0	69.55	0	64.09	0	-6.0244	283.65	2159.2	2.6775	0.99629	0.0037088	0.0074176	0.12754
HGLibB_30479	MUC1	224.67	184.81	97.21	49.454	234.45	147	184.81	147	-0.32825	4631.1	6226.2	0.4979	0.69072	0.30928	0.61856	0.89881
HGLibB_30480	MUC12	209.88	325.73	243.55	199.84	90.864	133.82	243.55	133.82	-0.8591	3943.6	8205.1	1.2282	0.89032	0.10968	0.21936	0.69656
HGLibB_30481	MUC12	128.88	170.18	68.988	154.42	78.525	65.896	128.88	78.525	-0.70774	2646.4	4342.1	0.83368	0.79777	0.20223	0.40446	0.8041
HGLibB_30482	MUC12	133.11	156.32	149.47	110.01	162.66	128.75	149.47	128.75	-0.21378	157.32	5035.8	0.32096	0.62588	0.37412	0.74824	0.94067
HGLibB_30483	MUC15	292.28	479.73	335.53	382.51	280.45	579.88	335.53	382.51	0.18854	11333	11304	0.44189	0.32955	0.67045	0.65909	0.91288
HGLibB_30484	MUC15	92.965	133.22	106.62	203.87	104.33	94.281	106.62	104.33	-0.031056	446.95	3591.9	0.08884	0.5354	0.4646	0.92921	0.98577
HGLibB_30485	MUC15	33.805	53.133	123.34	82.76	61.698	88.199	53.133	82.76	0.62977	2651.4	1790	0.70027	0.27013	0.72987	0.54026	0.86979
HGLibB_30486	MUC16	714.14	606.79	828.9	565.19	424.03	782.64	714.14	565.19	-0.33693	12347	24059	0.96028	0.83154	0.16846	0.33692	0.76182
HGLibB_30487	MUC16	583.14	1008	579.08	625.75	992.78	294	583.14	625.75	0.10156	90251	19646	0.30396	0.38059	0.61941	0.76117	0.94455
HGLibB_30488	MUC16	212.69	73.924	255.05	66.612	280.45	82.116	212.69	82.116	-1.3623	10525	7165.6	1.5909	0.94419	0.055812	0.11162	0.54459
HGLibB_30489	MUC17	139.45	26.951	132.75	67.621	115.54	93.268	132.75	93.268	-0.5047	5619	4472.3	0.64326	0.73997	0.26003	0.52005	0.86126
HGLibB_30490	MUC17	316.93	214.07	267.59	113.04	135.74	276.76	267.59	135.74	-0.97401	2649.2	9015.1	1.4034	0.91976	0.080242	0.16048	0.6254
HGLibB_30491	MUC17	59.16	215.61	238.32	85.788	57.211	251.42	215.61	85.788	-1.3195	12496	7263.9	1.5677	0.94152	0.058478	0.11696	0.55449
HGLibB_30492	MUC2	161.98	310.33	88.848	470.32	455.44	227.09	161.98	455.44	1.4857	13677	5457.2	3.9725	3.6076e-05	0.99996	7.2153e-05	0.0028992
HGLibB_30493	MUC2	257.77	572.14	571.76	355.26	733.65	251.42	571.76	355.26	-0.68499	49297	19263	1.5601	0.94063	0.059373	0.11875	0.55793
HGLibB_30494	MUC2	332.42	310.33	265.5	303.79	348.87	368	310.33	348.87	0.16841	1248.8	10455	0.37701	0.35351	0.64649	0.70702	0.92855
HGLibB_30495	MUC20	28.875	157.09	130.66	20.185	63.942	76.033	130.66	63.942	-1.0196	5529.2	4401.9	1.0976	0.86382	0.13618	0.27236	0.73346
HGLibB_30496	MUC20	92.965	112.43	201.74	139.28	192.95	19.262	112.43	139.28	0.30656	4177.6	3787.6	0.43634	0.34291	0.65709	0.68582	0.9216
HGLibB_30497	MUC20	19.016	55.443	0	1.0093	15.705	84.144	19.016	15.705	-0.26085	844.27	640.63	0.56347	0.71344	0.28656	0.57311	0.88302
HGLibB_30498	MUC21	435.25	276.44	388.84	627.77	614.74	290.95	388.84	614.74	0.65943	7393.2	13100	1.9737	0.024218	0.97578	0.048437	0.3649
HGLibB_30499	MUC21	149.31	147.08	77.35	197.82	203.04	59.813	147.08	197.82	0.42509	2433.4	4955	0.72082	0.23991	0.76009	0.47982	0.84379
HGLibB_30500	MUC21	52.117	30.032	28.222	3.0278	144.71	125.71	30.032	125.71	2.0297	245.52	1011.8	3.0079	0.0015894	0.99841	0.0031788	0.070127
HGLibB_30501	MUC22	535.96	421.21	299.99	129.19	148.08	403.48	421.21	148.08	-1.5019	13930	14191	2.2999	0.98927	0.010727	0.021454	0.23297
HGLibB_30502	MUC22	135.93	164.02	79.441	138.27	118.91	200.73	135.93	138.27	0.024489	1989.9	4579.3	0.03464	0.49727	0.50273	0.99453	0.99922
HGLibB_30503	MUC22	202.13	168.64	394.07	292.69	333.17	268.65	202.13	292.69	0.5319	18981	6809.7	1.0974	0.13721	0.86279	0.27442	0.73346
HGLibB_30504	MUC4	47.187	38.502	66.897	57.528	109.93	51.703	47.187	57.528	0.2805	231.97	1589.7	0.25938	0.45103	0.54897	0.90207	0.97981
HGLibB_30505	MUC4	669.07	445.08	521.59	625.75	573.23	548.45	521.59	573.23	0.13595	13801	17572	0.38956	0.34844	0.65156	0.69689	0.92553
HGLibB_30506	MUC4	393.69	274.9	322.99	202.86	591.18	248.38	322.99	248.38	-0.37762	3655.6	10881	0.7177	0.76353	0.23647	0.47294	0.84029
HGLibB_30507	MUC5B	91.556	64.683	331.35	63.584	108.81	154.09	91.556	108.81	0.24664	29112	3084.5	0.31071	0.39775	0.60225	0.7955	0.95411
HGLibB_30508	MUC5B	120.43	172.49	205.92	55.51	146.95	133.82	172.49	133.82	-0.36382	1913.7	5811.1	0.5311	0.70233	0.29767	0.59535	0.89072
HGLibB_30509	MUC5B	214.1	440.46	428.56	274.52	218.75	128.75	428.56	218.75	-0.96702	23067	14438	1.7481	0.95978	0.040221	0.080441	0.47287
HGLibB_30510	MUC6	379.61	342.67	160.97	135.24	358.97	386.25	342.67	358.97	0.066866	17189	11544	0.15173	0.44001	0.55999	0.88002	0.97564
HGLibB_30511	MUC6	300.02	277.98	105.57	139.28	149.2	236.21	277.98	149.2	-0.89333	15106	9365.3	1.3421	0.91023	0.089774	0.17955	0.65271
HGLibB_30512	MUC6	57.751	164.79	108.71	92.853	136.86	187.55	108.71	136.86	0.32951	2870.8	3662.4	0.46514	0.33298	0.66702	0.66595	0.91493
HGLibB_30513	MUC7	0	46.972	36.584	87.807	29.166	36.496	36.584	36.496	-0.0034001	723.17	1232.5	0.22371	0.58851	0.41149	0.82298	0.96194
HGLibB_30514	MUC7	193.68	121.67	73.169	181.67	131.25	50.689	121.67	131.25	0.10851	3768.8	4098.9	0.14967	0.45352	0.54648	0.90705	0.9808
HGLibB_30515	MUC7	0.70428	78.544	21.951	0	8.9743	0	21.951	0	-4.5205	1827.1	739.52	2.2049	0.98627	0.013729	0.027458	0.26696
HGLibB_30516	MUCL1	445.81	365	313.58	245.25	350	368	365	350	-0.060382	4587.1	12297	0.13599	0.55408	0.44592	0.89183	0.97793
HGLibB_30517	MUCL1	17.607	59.293	25.086	37.343	28.045	68.937	25.086	37.343	0.55566	613.01	845.16	0.4216	0.41774	0.58226	0.83548	0.96556
HGLibB_30518	MUCL1	0	16.941	0	0	107.69	29.4	0.70428	29.4	4.1568	143.5	23.727	5.891	3.4433e-09	1	6.8866e-09	5.0133e-07
HGLibB_30519	MUL1	271.85	217.92	266.54	420.87	167.15	351.78	266.54	351.78	0.399	1196.2	8979.8	0.89948	0.18465	0.81535	0.3693	0.78352
HGLibB_30520	MUL1	228.19	304.94	187.1	498.58	428.52	237.22	228.19	428.52	0.9062	3789.1	7687.6	2.2849	0.011212	0.98879	0.022425	0.23909
HGLibB_30521	MUL1	183.11	123.98	164.11	84.779	103.2	226.07	164.11	103.2	-0.664	985.86	5528.8	0.85823	0.80462	0.19538	0.39076	0.79642
HGLibB_30522	MUM1	121.84	324.19	499.64	430.96	269.23	272.71	324.19	272.71	-0.24864	35864	10922	0.49447	0.68951	0.31049	0.62097	0.8998
HGLibB_30523	MUM1	1.4086	0	13.589	38.352	58.333	10.138	1.4086	38.352	4.0302	75.168	47.454	5.3629	7.046e-08	1	1.4092e-07	8.8139e-06
HGLibB_30524	MUM1	197.9	246.41	85.712	124.14	196.31	355.84	197.9	196.31	-0.011586	7470	6667.3	0.02934	0.5117	0.4883	0.97659	0.99628
HGLibB_30525	MUM1L1	122.54	96.255	0	0	95.351	14.193	96.255	14.193	-2.6784	4978.1	3242.8	1.8707	0.96931	0.030695	0.061389	0.41328
HGLibB_30526	MUM1L1	202.13	177.11	93.029	226.08	31.41	248.38	177.11	226.08	0.35042	3847.7	5966.8	0.63393	0.26597	0.73403	0.53194	0.8666
HGLibB_30527	MUM1L1	472.57	557.51	775.59	569.23	516.02	542.37	557.51	542.37	-0.03964	27387	18782	0.11048	0.54399	0.45601	0.91203	0.98215
HGLibB_30528	MURC	298.61	133.99	354.35	140.29	286.05	212.89	298.61	212.89	-0.48622	15104	10060	0.85888	0.8048	0.1952	0.39041	0.79622
HGLibB_30529	MURC	196.49	219.46	361.66	35.325	134.61	197.69	219.46	134.61	-0.70102	10375	7393.6	1.0053	0.84263	0.15737	0.31475	0.74693
HGLibB_30530	MURC	256.36	231.01	154.7	448.12	176.12	447.08	231.01	447.08	0.94955	3232.9	7782.8	2.4492	0.0071914	0.99281	0.014383	0.18639
HGLibB_30531	MUS81	40.144	117.82	135.89	110.01	286.05	68.937	117.82	110.01	-0.098031	3179.7	3969.2	0.16803	0.56672	0.43328	0.86656	0.97307
HGLibB_30532	MUS81	195.79	189.43	212.19	93.862	226.6	140.92	195.79	140.92	-0.47163	154.71	6596.1	0.69475	0.75639	0.24361	0.48721	0.847
HGLibB_30533	MUS81	0	0	41.811	38.352	14.583	68.937	0.70428	38.352	4.5292	874.07	23.727	7.7289	9.7269e-15	1	1.9454e-14	2.1618e-12
HGLibB_30534	MUSK	374.68	147.85	319.85	376.46	212.02	410.58	319.85	376.46	0.23441	16296	10776	0.5453	0.29308	0.70692	0.58615	0.88778
HGLibB_30535	MUSK	178.18	251.03	139.02	113.04	208.65	234.18	178.18	208.65	0.22656	3420.4	6003	0.39325	0.35083	0.64917	0.70166	0.92707
HGLibB_30536	MUSK	60.568	46.972	83.622	63.584	34.775	18.248	60.568	34.775	-0.78322	358.15	2040.5	0.79537	0.7868	0.2132	0.4264	0.81719
HGLibB_30537	MUSTN1	79.584	123.98	117.07	222.04	272.59	191.6	117.07	222.04	0.91765	726.47	3944.1	1.6714	0.048839	0.95116	0.097679	0.51359
HGLibB_30538	MUSTN1	14.79	0	27.177	67.621	17.949	0	14.79	17.949	0.26308	186.09	498.27	0.1415	0.59466	0.40534	0.81067	0.95822
HGLibB_30539	MUSTN1	79.584	34.652	125.43	131.21	66.185	123.68	79.584	123.68	0.62968	2060.5	2681.2	0.85163	0.21028	0.78972	0.42056	0.81357
HGLibB_30540	MUT	132.4	180.19	235.19	105.97	144.71	27.372	180.19	105.97	-0.76024	2654	6070.6	0.98741	0.83828	0.16172	0.32344	0.75373
HGLibB_30541	MUT	145.08	339.59	348.08	248.28	216.5	321.37	339.59	248.28	-0.45025	18952	11441	0.85582	0.80395	0.19605	0.3921	0.79702
HGLibB_30542	MUT	10.564	0	0	0	0	0	0.70428	0	-0.76916	55.801	23.727	1.0455	0.85211	0.14789	0.29577	0.73346
HGLibB_30543	MUTYH	219.74	133.99	130.66	177.63	0	206.81	133.99	177.63	0.40417	3682	4514	0.64961	0.26406	0.73594	0.52812	0.86495
HGLibB_30544	MUTYH	76.767	86.244	88.848	114.05	69.55	113.54	86.244	113.54	0.39276	48.303	2905.6	0.50644	0.32403	0.67597	0.64806	0.90933
HGLibB_30545	MUTYH	354.96	443.54	529.95	495.55	447.59	633.61	443.54	495.55	0.15963	7657	14943	0.42547	0.33529	0.66471	0.67059	0.91673
HGLibB_30546	MVB12A	366.23	438.15	119.16	168.55	137.98	207.82	366.23	168.55	-1.115	33107	12338	1.7854	0.9629	0.037097	0.074194	0.45509
HGLibB_30547	MVB12A	55.638	17.711	37.63	90.834	58.333	165.25	37.63	90.834	1.2493	360.53	1267.7	1.4943	0.079033	0.92097	0.15807	0.62214
HGLibB_30548	MVB12A	201.42	231.78	168.29	116.07	88.621	164.23	201.42	116.07	-0.79006	1009.8	6786	1.0631	0.85614	0.14386	0.28772	0.73346
HGLibB_30549	MVB12B	90.852	37.732	2.0905	0	6.7307	93.268	37.732	6.7307	-2.3249	2046	1271.2	1.5951	0.94465	0.055345	0.11069	0.54278
HGLibB_30550	MVB12B	188.04	237.17	364.8	168.55	142.47	115.57	237.17	142.47	-0.73129	9351.2	7990.3	1.0746	0.85873	0.14127	0.28253	0.73346
HGLibB_30551	MVB12B	0	0	101.39	22.204	29.166	19.262	0.70428	22.204	3.7671	5140.1	23.727	4.4138	9.1112e-06	0.99999	1.8222e-05	0.00082708
HGLibB_30552	MVD	168.32	175.57	314.63	458.21	166.02	440.99	175.57	440.99	1.3238	9694.8	5914.9	3.4512	0.00028224	0.99972	0.00056448	0.017398
HGLibB_30553	MVD	47.891	56.983	12.543	37.343	29.166	22.303	47.891	29.166	-0.69663	666.06	1613.4	0.73592	0.76911	0.23089	0.46178	0.83458
HGLibB_30554	MVD	267.63	140.92	189.19	310.86	266.98	237.22	189.19	266.98	0.49468	4241.2	6373.9	0.97436	0.16642	0.83358	0.33284	0.75897
HGLibB_30555	MVK	69.724	98.565	129.61	81.751	31.41	117.6	98.565	81.751	-0.26686	897.91	3320.6	0.36594	0.64279	0.35721	0.71441	0.93079
HGLibB_30556	MVK	153.53	19.251	80.486	85.788	13.461	36.496	80.486	36.496	-1.1198	4542.8	2711.6	1.0494	0.853	0.147	0.29401	0.73346
HGLibB_30557	MVK	850.77	678.4	766.18	916.42	619.22	625.5	766.18	625.5	-0.29225	7430.1	25813	0.87564	0.80939	0.19061	0.38123	0.79144
HGLibB_30558	MVP	54.23	117.05	193.38	126.16	181.73	93.268	117.05	126.16	0.10729	4886	3943.3	0.14512	0.45654	0.54346	0.91307	0.98242
HGLibB_30559	MVP	74.654	150.93	29.268	373.43	31.41	151.05	74.654	151.05	1.0071	3938.8	2515.1	1.5234	0.068509	0.93149	0.13702	0.59074
HGLibB_30560	MVP	115.5	190.2	125.43	152.4	238.94	179.44	125.43	179.44	0.51314	2146.7	4225.8	0.83078	0.20865	0.79135	0.41729	0.8118
HGLibB_30561	MX1	101.42	26.951	112.89	230.11	141.34	93.268	101.42	141.34	0.47494	2838.3	3416.7	0.68309	0.25795	0.74205	0.51589	0.85894
HGLibB_30562	MX1	250.02	522.86	326.12	349.21	585.57	483.57	326.12	483.57	0.56687	22248	10987	1.5021	0.0666	0.9334	0.1332	0.58458
HGLibB_30563	MX1	126.77	170.95	266.54	237.18	318.59	226.07	170.95	237.18	0.47007	5545.1	5759.2	0.87272	0.19376	0.80624	0.38752	0.79469
HGLibB_30564	MX2	161.98	284.91	130.66	191.76	205.29	111.52	161.98	191.76	0.24208	8046.5	5457.2	0.40308	0.34838	0.65162	0.69675	0.92549
HGLibB_30565	MX2	13.381	89.324	39.72	78.723	69.55	79.075	39.72	78.723	0.96925	1577.2	1338.2	1.0662	0.16624	0.83376	0.33247	0.75881
HGLibB_30566	MX2	88.035	17.711	7.3169	22.204	48.237	36.496	17.711	36.496	1.0029	2526.8	596.68	0.76903	0.28851	0.71149	0.57702	0.88394
HGLibB_30567	MXD1	644.42	211.76	256.09	367.37	689.9	364.96	256.09	367.37	0.51889	76381	8627.7	1.1981	0.11578	0.88422	0.23156	0.70792
HGLibB_30568	MXD1	122.54	383.48	246.68	317.92	61.698	176.4	246.68	176.4	-0.48152	17062	8310.8	0.78002	0.78231	0.21769	0.43538	0.82172
HGLibB_30569	MXD1	87.331	149.39	144.25	100.93	72.916	14.193	144.25	72.916	-0.97456	1633	4859.7	1.0964	0.86354	0.13646	0.27293	0.73346
HGLibB_30570	MXD3	76.767	243.33	112.89	64.593	219.87	286.9	112.89	219.87	0.95556	9160.1	3803.2	1.7347	0.042835	0.95717	0.085669	0.48678
HGLibB_30571	MXD3	13.381	144	110.8	99.918	199.68	300.08	110.8	199.68	0.84397	5296.1	3732.8	1.4547	0.075507	0.92449	0.15101	0.61234
HGLibB_30572	MXD3	88.035	212.53	153.65	172.59	183.97	158.15	153.65	172.59	0.16659	3886.2	5176.6	0.26311	0.40282	0.59718	0.80564	0.95698
HGLibB_30573	MXD4	167.62	314.95	305.22	88.816	220.99	613.34	305.22	220.99	-0.46406	9514.2	10283	0.83431	0.79795	0.20205	0.40411	0.80387
HGLibB_30574	MXD4	193.68	171.72	260.27	205.89	253.52	193.63	193.68	205.89	0.08779	2458.5	6525	0.15121	0.44356	0.55644	0.88713	0.97688
HGLibB_30575	MXD4	248.61	340.36	113.93	245.25	161.54	298.05	248.61	245.25	-0.01954	13278	8375.7	0.040964	0.51634	0.48366	0.96732	0.99445
HGLibB_30576	MXI1	86.626	56.983	122.3	80.742	117.79	88.199	86.626	88.199	0.025655	1075.6	2918.4	0.029102	0.51649	0.48351	0.96701	0.99442
HGLibB_30577	MXI1	109.87	314.95	327.17	71.658	87.499	302.11	314.95	87.499	-1.8359	21103	10610	2.2408	0.98748	0.012518	0.025036	0.2541
HGLibB_30578	MXI1	154.94	103.96	109.75	90.834	141.34	70.964	109.75	90.834	-0.27024	1037.8	3697.6	0.37206	0.64508	0.35492	0.70985	0.92953
HGLibB_30579	MXRA5	187.34	210.22	89.893	230.11	213.14	384.22	187.34	230.11	0.29528	5009.6	6311.4	0.53843	0.29788	0.70212	0.59575	0.89092
HGLibB_30580	MXRA5	36.623	144.77	155.75	97.899	53.846	12.165	144.77	53.846	-1.4102	5907.9	4877.2	1.4126	0.92111	0.078889	0.15778	0.6217
HGLibB_30581	MXRA5	185.93	160.94	134.84	116.07	161.54	41.565	160.94	116.07	-0.46812	652.86	5422	0.6419	0.73953	0.26047	0.52094	0.86161
HGLibB_30582	MXRA7	38.031	0	6.2716	124.14	84.134	67.923	6.2716	84.134	3.5494	524	211.29	5.3566	6.3591e-08	1	1.2718e-07	8.0134e-06
HGLibB_30583	MXRA7	106.35	418.9	271.77	458.21	209.77	625.5	271.77	458.21	0.75147	24506	9155.9	1.9484	0.02574	0.97426	0.051479	0.37724
HGLibB_30584	MXRA7	157.05	3.0802	28.222	223.05	56.089	154.09	28.222	154.09	2.408	8614.9	950.81	4.0821	2.7216e-05	0.99997	5.4432e-05	0.0022438
HGLibB_30585	MXRA8	355.66	160.17	270.73	397.65	358.97	148.01	270.73	358.97	0.40573	9718.5	9120.7	0.92401	0.17815	0.82185	0.3563	0.77511
HGLibB_30586	MXRA8	169.73	314.18	74.214	85.788	42.628	121.65	169.73	85.788	-0.97616	14994	5718.2	1.1621	0.8774	0.1226	0.24521	0.72057
HGLibB_30587	MXRA8	19.72	0	100.35	58.538	283.81	138.89	19.72	138.89	2.7552	3444.7	664.36	4.6233	2.4271e-06	1	4.8541e-06	0.000246
HGLibB_30588	MYADM	44.37	73.154	77.35	110.01	40.384	30.413	73.154	40.384	-0.84144	423.06	2464.5	0.84794	0.80177	0.19823	0.39647	0.79953
HGLibB_30589	MYADM	334.53	498.21	329.26	368.38	363.46	359.89	334.53	363.46	0.11929	13410	11270	0.27245	0.39296	0.60704	0.78591	0.95132
HGLibB_30590	MYADM	41.553	119.36	15.679	100.93	114.42	34.468	41.553	100.93	1.2602	3361.4	1399.9	1.5869	0.064926	0.93507	0.12985	0.57849
HGLibB_30591	MYADML2	402.85	257.19	84.667	357.28	427.4	277.78	257.19	357.28	0.47265	25490	8664.8	1.0752	0.14154	0.85846	0.28308	0.73346
HGLibB_30592	MYADML2	77.471	357.3	73.169	162.49	131.25	114.56	77.471	131.25	0.75302	39161	2610	1.0526	0.15637	0.84363	0.31274	0.7456
HGLibB_30593	MYADML2	283.12	205.6	379.43	204.88	113.3	154.09	283.12	154.09	-0.87336	7642.7	9538.3	1.3314	0.90847	0.091529	0.18306	0.65702
HGLibB_30594	MYB	135.93	274.9	293.72	52.482	91.986	359.89	274.9	91.986	-1.5691	9834.4	9261.5	1.9335	0.97341	0.026586	0.053171	0.38321
HGLibB_30595	MYB	55.638	35.422	59.58	122.12	68.429	95.295	55.638	95.295	0.76569	212.12	1874.4	0.91597	0.19968	0.80032	0.39937	0.80131
HGLibB_30596	MYB	177.48	214.84	142.16	273.51	327.56	106.45	177.48	273.51	0.62112	1321.8	5979.2	1.2419	0.10831	0.89169	0.21661	0.69434
HGLibB_30597	MYBBP1A	167.62	90.095	235.19	159.46	74.038	77.047	167.62	77.047	-1.1113	5287.7	5647.1	1.2674	0.89749	0.10251	0.20503	0.68215
HGLibB_30598	MYBBP1A	133.11	190.2	154.7	85.788	124.52	49.675	154.7	85.788	-0.8432	863.19	5211.8	1.0096	0.84365	0.15635	0.3127	0.7456
HGLibB_30599	MYBBP1A	422.57	338.05	144.25	330.03	364.58	566.7	338.05	364.58	0.1087	22351	11389	0.24862	0.40214	0.59786	0.80427	0.9566
HGLibB_30600	MYBL1	259.88	402.73	152.61	67.621	105.45	361.92	259.88	105.45	-1.2932	15957	8755.3	1.6766	0.95319	0.046814	0.093629	0.5057
HGLibB_30601	MYBL1	45.074	127.83	87.803	112.03	67.307	53.73	87.803	67.307	-0.37857	1713.8	2958.1	0.47672	0.68322	0.31678	0.63356	0.90424
HGLibB_30602	MYBL1	0	107.04	0	50.464	0	14.193	0.70428	14.193	3.1562	5728.3	23.727	2.7691	0.005041	0.99496	0.010082	0.15269
HGLibB_30603	MYBL2	0	37.732	24.041	92.853	0	0	24.041	0	-4.6462	382.71	809.95	2.2399	0.98745	0.012549	0.025097	0.2541
HGLibB_30604	MYBL2	202.83	146.31	135.89	136.25	6.7307	180.45	146.31	136.25	-0.10201	1651.9	4929.1	0.16999	0.56749	0.43251	0.86502	0.97258
HGLibB_30605	MYBL2	210.58	176.34	204.87	133.22	260.25	212.89	204.87	212.89	0.055137	423.38	6902.2	0.096538	0.46472	0.53528	0.92944	0.98585
HGLibB_30606	MYBPC1	111.28	66.993	110.8	278.56	89.743	135.85	110.8	135.85	0.29165	959.57	3732.8	0.40997	0.35324	0.64676	0.70647	0.92847
HGLibB_30607	MYBPC1	163.39	297.23	182.92	230.11	135.74	34.468	182.92	135.74	-0.42771	6724.4	6162.6	0.62303	0.73337	0.26663	0.53326	0.86688
HGLibB_30608	MYBPC1	50.708	239.48	117.07	2.0185	6.7307	76.033	117.07	6.7307	-3.9329	9694.3	3944.1	2.3833	0.99142	0.0085783	0.017157	0.2052
HGLibB_30609	MYBPC2	62.681	197.13	136.93	152.4	49.358	147	136.93	147	0.10163	4568.5	4613.2	0.14822	0.45096	0.54904	0.90192	0.97975
HGLibB_30610	MYBPC2	116.21	0.77004	131.7	125.15	57.211	102.39	116.21	102.39	-0.18093	6782.9	3915	0.27037	0.60656	0.39344	0.78687	0.95163
HGLibB_30611	MYBPC2	75.358	264.12	242.5	338.11	269.23	163.22	242.5	269.23	0.15024	14202	8169.9	0.29567	0.38515	0.61485	0.77029	0.94684
HGLibB_30612	MYBPC3	295.09	391.95	331.35	91.844	418.42	258.51	331.35	258.51	-0.3569	2493.4	11163	0.69144	0.75536	0.24464	0.48929	0.84752
HGLibB_30613	MYBPC3	464.83	187.12	187.1	314.89	375.8	302.11	187.12	314.89	0.74779	38560	6304	1.6093	0.054278	0.94572	0.10856	0.5381
HGLibB_30614	MYBPC3	163.39	334.97	201.74	144.33	300.64	153.08	201.74	153.08	-0.39593	9610.2	6796.5	0.60591	0.72771	0.27229	0.54457	0.87159
HGLibB_30615	MYBPH	85.922	253.34	131.7	248.28	366.82	467.35	131.7	366.82	1.4708	8446	4437.1	3.5297	0.00021313	0.99979	0.00042627	0.013718
HGLibB_30616	MYBPH	45.074	104.73	71.078	8.0742	98.717	12.165	71.078	12.165	-2.4528	904.17	2394.6	1.702	0.95562	0.044381	0.088761	0.49479
HGLibB_30617	MYBPH	311.29	221	476.64	562.16	367.94	231.14	311.29	367.94	0.24051	17747	10487	0.5532	0.29041	0.70959	0.58081	0.88555
HGLibB_30618	MYBPHL	107.75	36.962	213.24	268.47	146.95	285.89	107.75	268.47	1.309	8068.9	3630.3	2.6673	0.003969	0.99603	0.007938	0.13266
HGLibB_30619	MYBPHL	214.1	36.962	198.6	121.11	25.801	89.212	198.6	89.212	-1.1457	13184	6690.9	1.3812	0.9164	0.083603	0.16721	0.63496
HGLibB_30620	MYBPHL	171.84	141.69	249.82	147.35	175	3.0413	171.84	147.35	-0.22043	3494.8	5789.4	0.34195	0.6338	0.3662	0.73239	0.93676
HGLibB_30621	MYC	100.01	111.66	53.309	0	220.99	72.992	100.01	72.992	-0.44903	1158.2	3369.3	0.55133	0.7093	0.2907	0.58141	0.8857
HGLibB_30622	MYC	204.24	177.11	168.29	317.92	99.839	217.96	177.11	217.96	0.29792	406.98	5966.8	0.52888	0.30174	0.69826	0.60348	0.89347
HGLibB_30623	MYC	201.42	155.55	96.165	162.49	389.26	210.87	155.55	210.87	0.43655	2815.5	5240.4	0.76416	0.22596	0.77404	0.45193	0.82986
HGLibB_30624	MYCBP	643.01	831.64	697.2	1106.2	555.28	558.59	697.2	558.59	-0.31926	10506	23488	0.90438	0.8171	0.1829	0.36579	0.78146
HGLibB_30625	MYCBP	319.74	544.42	243.55	420.87	329.8	713.7	319.74	420.87	0.39537	28142	10772	0.97431	0.16512	0.83488	0.33024	0.75733
HGLibB_30626	MYCBP	359.89	321.88	354.35	405.73	247.91	190.59	354.35	247.91	-0.51358	542.52	11938	0.97611	0.83549	0.16451	0.32901	0.75632
HGLibB_30627	MYCBPAP	182.41	398.11	33.449	46.426	86.377	106.45	182.41	86.377	-1.0697	34358	6145.3	1.2741	0.89869	0.10131	0.20262	0.6789
HGLibB_30628	MYCBPAP	159.87	173.26	140.07	242.23	333.17	241.28	159.87	242.23	0.59638	285.73	5386.1	1.1221	0.13285	0.86715	0.26571	0.73346
HGLibB_30629	MYCBPAP	276.08	191.74	334.49	57.528	114.42	411.59	276.08	114.42	-1.2634	5262.3	9301	1.6971	0.95516	0.044843	0.089686	0.49677
HGLibB_30630	MYCL	122.54	38.502	134.84	312.87	159.29	184.51	122.54	184.51	0.58644	3607.2	4128.5	0.96435	0.1723	0.8277	0.34461	0.76737
HGLibB_30631	MYCL	264.81	282.6	319.85	278.56	161.54	87.185	282.6	161.54	-0.80311	852.05	9520.9	1.25	0.89434	0.10566	0.21132	0.68836
HGLibB_30632	MYCL	0	0	0	23.213	0	0	0.70428	0	-0.76916	0	23.727	1.0455	0.85211	0.14789	0.29577	0.73346
HGLibB_30634	MYCL1	187.34	50.823	50.173	239.2	126.76	340.63	50.823	239.2	2.2126	9318.5	1712.2	4.5524	2.9779e-06	1	5.9559e-06	0.00029695
HGLibB_30635	MYCL1	151.42	99.335	108.71	0	61.698	108.47	108.71	61.698	-0.80718	956.09	3662.4	0.88059	0.81073	0.18927	0.37854	0.78965
HGLibB_30636	MYCN	73.245	30.802	62.716	0	56.089	61.84	62.716	56.089	-0.15845	564.7	2112.9	0.27907	0.60991	0.39009	0.78019	0.95001
HGLibB_30637	MYCN	57.751	118.59	153.65	135.24	70.672	23.317	118.59	70.672	-0.73856	2465.4	3995.2	0.84177	0.80004	0.19996	0.39992	0.80149
HGLibB_30638	MYCN	108.46	80.854	154.7	58.538	35.897	185.52	108.46	58.538	-0.87852	1450.1	3654	0.93691	0.8256	0.1744	0.3488	0.77015
HGLibB_30639	MYCT1	55.638	119.36	42.856	124.14	89.743	52.716	55.638	89.743	0.68001	2111.7	1874.4	0.78772	0.2392	0.7608	0.4784	0.84336
HGLibB_30640	MYCT1	337.35	199.44	529.95	447.11	436.37	446.06	337.35	446.06	0.40196	28057	11365	1.0197	0.15405	0.84595	0.30809	0.74239
HGLibB_30641	MYCT1	323.97	308.02	352.26	282.6	270.35	315.28	323.97	282.6	-0.19646	527.34	10914	0.39773	0.65459	0.34541	0.69083	0.92334
HGLibB_30642	MYD88	139.45	130.91	365.84	101.94	198.56	137.87	139.45	137.87	-0.016257	25664	4698	0.050292	0.52006	0.47994	0.95989	0.99273
HGLibB_30643	MYD88	250.02	141.69	243.55	379.49	217.63	187.55	243.55	217.63	-0.16165	5208.8	8205.1	0.29194	0.61483	0.38517	0.77033	0.94684
HGLibB_30644	MYD88	209.88	160.17	206.96	228.1	21.314	184.51	206.96	184.51	-0.16485	1099.1	6972.6	0.2794	0.61003	0.38997	0.77994	0.94991
HGLibB_30645	MYEF2	194.38	125.52	44.947	282.6	112.18	167.27	125.52	167.27	0.41148	5616.9	4228.6	0.64214	0.26756	0.73244	0.53512	0.86764
HGLibB_30646	MYEF2	308.47	342.67	258.18	288.65	453.2	381.18	308.47	381.18	0.30443	1849.3	10392	0.71319	0.23816	0.76184	0.47632	0.84221
HGLibB_30647	MYEF2	150.01	187.89	139.02	51.473	71.794	159.16	150.01	71.794	-1.0528	777.76	5053.9	1.1736	0.87972	0.12028	0.24057	0.71708
HGLibB_30648	MYEOV	212.69	144	131.7	310.86	159.29	352.79	144	310.86	1.1049	2435.1	4851.3	2.3956	0.0084594	0.99154	0.016919	0.20402
HGLibB_30649	MYEOV	428.91	255.65	482.91	458.21	355.6	185.52	428.91	355.6	-0.2697	16467	14450	0.61019	0.72913	0.27087	0.54174	0.87045
HGLibB_30650	MYEOV	171.84	84.704	94.074	29.269	187.34	120.64	94.074	120.64	0.35548	3068	3169.4	0.47188	0.33434	0.66566	0.66868	0.91581
HGLibB_30651	MYEOV2	95.078	36.192	8.3622	20.185	45.993	0	36.192	20.185	-0.81191	2121	1219.3	0.82766	0.79607	0.20393	0.40786	0.80659
HGLibB_30652	MYEOV2	164.1	117.05	189.19	261.4	420.67	770.47	164.1	420.67	1.3528	1421.8	5528.4	3.4507	0.00028344	0.99972	0.00056688	0.017421
HGLibB_30653	MYEOV2	106.35	202.52	99.301	208.92	115.54	61.84	106.35	115.54	0.1186	4649.5	3582.8	0.15365	0.45619	0.54381	0.91238	0.98225
HGLibB_30654	MYF5	174.66	224.08	279.09	211.95	192.95	210.87	224.08	210.87	-0.087296	2734	7549.3	0.15918	0.56324	0.43676	0.87353	0.97429
HGLibB_30655	MYF5	89.444	242.56	45.992	40.371	197.43	126.72	89.444	126.72	0.49792	12667	3013.3	0.6791	0.26206	0.73794	0.52413	0.86296
HGLibB_30656	MYF5	462.01	396.57	142.16	375.45	302.88	246.35	396.57	302.88	-0.3877	34504	13360	0.81137	0.79142	0.20858	0.41715	0.81174
HGLibB_30657	MYF6	304.25	191.74	48.082	253.33	353.36	156.12	191.74	253.33	0.40003	16648	6459.7	0.76628	0.22366	0.77634	0.44732	0.82738
HGLibB_30658	MYF6	166.21	185.58	119.16	206.9	237.82	115.57	166.21	206.9	0.31423	1294.4	5599.6	0.54377	0.29721	0.70279	0.59443	0.89035
HGLibB_30659	MYF6	140.86	161.71	42.856	102.95	170.51	303.12	140.86	170.51	0.27387	5019.4	4745.4	0.43048	0.34038	0.65962	0.68076	0.91997
HGLibB_30660	MYH1	48.595	122.44	67.943	40.371	51.602	11.152	67.943	40.371	-0.73678	1671.9	2289	0.76659	0.77834	0.22166	0.44333	0.82571
HGLibB_30661	MYH1	28.875	40.042	98.255	120.1	1.1218	120.64	40.042	120.1	1.5611	1756.7	1349	2.1798	0.016976	0.98302	0.033952	0.29937
HGLibB_30662	MYH1	61.977	174.03	134.84	79.732	180.61	152.07	134.84	152.07	0.17225	3422.4	4542.7	0.25559	0.40841	0.59159	0.81682	0.95977
HGLibB_30663	MYH10	327.49	164.02	183.97	226.08	226.6	301.09	183.97	226.6	0.29923	10498	6197.9	0.54153	0.29696	0.70304	0.59392	0.89007
HGLibB_30664	MYH10	93.669	33.112	141.11	103.95	225.48	22.303	93.669	103.95	0.1488	2959	3155.7	0.1831	0.44877	0.55123	0.89755	0.97895
HGLibB_30665	MYH10	71.837	167.1	72.124	150.38	308.49	32.441	72.124	150.38	1.0498	4510.1	2429.8	1.5876	0.06053	0.93947	0.12106	0.56181
HGLibB_30666	MYH11	223.96	214.07	175.61	204.88	302.88	157.14	214.07	204.88	-0.062993	788.7	7212	0.11627	0.54628	0.45372	0.90744	0.98089
HGLibB_30667	MYH11	276.08	143.23	152.61	90.834	319.71	140.92	152.61	140.92	-0.11424	7666.2	5141.4	0.18744	0.57434	0.42566	0.85131	0.96955
HGLibB_30668	MYH11	83.809	112.43	213.24	198.83	49.358	33.455	112.43	49.358	-1.1714	5490.7	3787.6	1.1599	0.87696	0.12304	0.24608	0.72166
HGLibB_30669	MYH13	34.51	16.941	39.72	58.538	86.377	74.006	34.51	74.006	1.0788	167.91	1162.6	1.1583	0.14612	0.85388	0.29225	0.73346
HGLibB_30670	MYH13	0	164.02	63.761	45.417	0	88.199	63.761	45.417	-0.48048	7058.5	2148.1	0.56566	0.71419	0.28581	0.57162	0.88235
HGLibB_30671	MYH13	0	176.34	48.082	0	43.75	0	48.082	0	-5.6171	9380.8	1619.9	2.5347	0.99437	0.0056278	0.011256	0.1622
HGLibB_30672	MYH14	54.23	56.213	51.218	0	79.647	96.309	54.23	79.647	0.54617	6.5007	1827	0.59464	0.30749	0.69251	0.61498	0.89747
HGLibB_30673	MYH14	347.21	509.77	229.96	364.35	124.52	353.81	347.21	353.81	0.027081	20086	11697	0.061006	0.47599	0.52401	0.95199	0.99053
HGLibB_30674	MYH14	102.82	78.544	398.25	354.25	343.27	188.56	102.82	343.27	1.7294	43932	3464.2	4.0852	2.2949e-05	0.99998	4.5898e-05	0.0019279
HGLibB_30675	MYH15	248.61	401.96	266.54	228.1	336.53	72.992	266.54	228.1	-0.22383	9329.6	8979.8	0.41015	0.65915	0.34085	0.6817	0.92023
HGLibB_30676	MYH15	0.70428	92.405	109.75	95.881	153.68	209.85	92.405	153.68	0.72776	4355	3113.1	1.0983	0.14302	0.85698	0.28605	0.73346
HGLibB_30677	MYH15	73.949	129.37	71.078	128.18	100.96	62.854	73.949	100.96	0.44402	1539.6	2491.4	0.54116	0.31608	0.68392	0.63216	0.9036
HGLibB_30678	MYH2	226.07	328.04	201.74	189.74	288.3	265.61	226.07	265.61	0.23157	5494.3	7616.4	0.45302	0.32683	0.67317	0.65367	0.91115
HGLibB_30679	MYH2	169.03	98.565	96.165	288.65	131.25	110.5	98.565	131.25	0.40954	2485.4	3320.6	0.56718	0.2983	0.7017	0.5966	0.89123
HGLibB_30680	MYH2	345.1	79.314	288.49	253.33	81.89	131.79	288.49	131.79	-1.1244	23480	9719.4	1.604	0.94565	0.054352	0.1087	0.5385
HGLibB_30681	MYH3	19.72	76.234	222.64	82.76	280.45	149.03	76.234	149.03	0.9579	12315	2568.3	1.4363	0.080807	0.91919	0.16161	0.62712
HGLibB_30682	MYH3	85.218	247.95	49.128	369.39	339.9	180.45	85.218	339.9	1.9833	13893	2871	4.7532	1.0605e-06	1	2.1211e-06	0.0001146
HGLibB_30683	MYH3	183.82	288.76	192.33	99.918	70.672	371.04	192.33	99.918	-0.93788	4686.1	6479.6	1.1849	0.88197	0.11803	0.23607	0.71263
HGLibB_30684	MYH4	161.98	229.47	232.05	286.63	68.429	128.75	229.47	128.75	-0.82886	2280.6	7730.9	1.165	0.87798	0.12202	0.24403	0.71953
HGLibB_30685	MYH4	67.611	106.27	191.28	68.63	129	61.84	106.27	68.63	-0.62339	4361.2	3580.1	0.72008	0.76426	0.23574	0.47148	0.83947
HGLibB_30686	MYH4	142.97	131.68	2.0905	72.668	105.45	59.813	131.68	72.668	-0.84881	8460	4436.2	0.96278	0.83217	0.16783	0.33566	0.76114
HGLibB_30687	MYH6	673.29	425.83	474.55	390.59	655.12	463.3	474.55	463.3	-0.03456	20936	15988	0.089142	0.53552	0.46448	0.92897	0.98564
HGLibB_30688	MYH6	385.24	565.21	593.71	265.44	415.06	522.1	565.21	415.06	-0.44454	16600	19042	1.0882	0.86174	0.13826	0.27652	0.73346
HGLibB_30689	MYH6	284.53	169.41	257.14	160.47	253.52	165.25	257.14	165.25	-0.63482	4223.3	8662.9	0.99716	0.84066	0.15934	0.31869	0.75035
HGLibB_30690	MYH7	164.1	120.13	267.59	161.48	176.12	329.48	164.1	176.12	0.10141	6322	5528.4	0.16169	0.44181	0.55819	0.88361	0.97624
HGLibB_30691	MYH7	111.28	64.683	88.848	202.86	204.16	25.344	88.848	202.86	1.182	543.48	2993.3	2.084	0.019605	0.9804	0.03921	0.32492
HGLibB_30692	MYH7	212.69	100.88	344.94	132.21	364.58	122.67	212.69	132.21	-0.68179	14996	7165.6	0.97059	0.83412	0.16588	0.33175	0.75835
HGLibB_30693	MYH7B	62.681	52.363	40.766	102.95	15.705	123.68	52.363	102.95	0.96193	120.48	1764.1	1.2043	0.12781	0.87219	0.25562	0.7305
HGLibB_30694	MYH7B	297.21	426.6	368.98	301.77	181.73	197.69	368.98	197.69	-0.89695	4235.8	12431	1.5399	0.93821	0.061788	0.12358	0.56646
HGLibB_30695	MYH7B	471.16	180.96	448.42	362.33	372.43	308.19	448.42	362.33	-0.30679	36027	15107	0.70076	0.75827	0.24173	0.48345	0.84534
HGLibB_30696	MYH8	71.132	36.962	185.01	100.93	106.57	92.254	71.132	100.93	0.49882	7068.2	2396.4	0.60864	0.29279	0.70721	0.58557	0.88741
HGLibB_30697	MYH8	384.54	565.21	359.57	290.67	197.43	365.97	384.54	290.67	-0.40253	16633	12955	0.82572	0.79552	0.20448	0.40897	0.80728
HGLibB_30698	MYH8	414.12	425.06	540.4	548.03	595.67	484.59	425.06	548.03	0.36584	6711.9	14320	1.0276	0.15209	0.84791	0.30418	0.73915
HGLibB_30699	MYH9	245.79	481.27	452.6	397.65	398.23	287.91	452.6	397.65	-0.18629	21796	15248	0.44522	0.67192	0.32808	0.65616	0.91188
HGLibB_30700	MYH9	192.27	39.272	21.951	220.02	31.41	143.96	39.272	143.96	1.8478	11854	1323.1	2.878	0.0023272	0.99767	0.0046543	0.09315
HGLibB_30701	MYH9	518.35	699.2	412.88	433.99	551.92	453.16	518.35	453.16	-0.19351	21914	17463	0.49341	0.68914	0.31086	0.62172	0.90014
HGLibB_30702	MYL1	12.677	0	0	36.334	0	0	0.70428	0	-0.76916	80.354	23.727	1.0455	0.85211	0.14789	0.29577	0.73346
HGLibB_30703	MYL1	374.68	338.82	614.62	400.68	379.16	357.86	374.68	379.16	0.017122	29429	12623	0.039921	0.48428	0.51572	0.96857	0.99472
HGLibB_30704	MYL1	305.66	218.69	131.7	34.315	320.83	217.96	218.69	217.96	-0.004794	7565	7367.7	0.015368	0.50613	0.49387	0.98774	0.99811
HGLibB_30705	MYL10	266.92	182.5	337.62	178.64	300.64	141.93	266.92	178.64	-0.5767	6062.9	8992.6	0.93877	0.82608	0.17392	0.34785	0.76949
HGLibB_30706	MYL10	283.12	171.72	308.35	469.31	142.47	163.22	283.12	163.22	-0.79089	6523.6	9538.3	1.2366	0.89189	0.10811	0.21622	0.69391
HGLibB_30707	MYL10	167.62	155.55	182.92	162.49	271.47	148.01	167.62	162.49	-0.044538	189.95	5647.1	0.085474	0.53406	0.46594	0.93188	0.98641
HGLibB_30708	MYL12A	251.43	195.59	186.06	393.62	420.67	167.27	195.59	393.62	1.0053	1604.4	6589.4	2.4395	0.0074132	0.99259	0.014826	0.18956
HGLibB_30709	MYL12A	91.556	183.27	205.92	101.94	94.23	149.03	183.27	101.94	-0.84006	4462.1	6174.3	1.0719	0.85813	0.14187	0.28375	0.73346
HGLibB_30710	MYL12A	540.89	410.43	495.46	539.96	468.9	505.87	495.46	505.87	0.029958	4646.7	16692	0.080627	0.4679	0.5321	0.9358	0.98734
HGLibB_30711	MYL12B	58.455	48.512	22.996	62.575	93.108	124.69	48.512	93.108	0.92653	374.98	1634.4	1.1031	0.15255	0.84745	0.30509	0.74002
HGLibB_30712	MYL12B	93.669	147.85	111.84	25.232	60.576	90.226	111.84	60.576	-0.87388	813.28	3768	0.94035	0.82648	0.17352	0.34704	0.76882
HGLibB_30714	MYL2	132.4	50.823	170.38	225.07	28.045	48.661	132.4	48.661	-1.4256	4048.9	4460.7	1.3838	0.91679	0.083205	0.16641	0.63367
HGLibB_30715	MYL2	83.105	69.303	58.535	133.22	83.012	44.606	69.303	83.012	0.257	153.22	2334.8	0.2837	0.42015	0.57985	0.84029	0.96677
HGLibB_30716	MYL2	451.44	432.76	682.56	482.43	277.08	311.23	451.44	311.23	-0.53513	26882	15209	1.1375	0.87233	0.12767	0.25534	0.73029
HGLibB_30717	MYL3	257.77	300.32	410.79	39.362	412.82	63.868	300.32	63.868	-2.2157	7007.7	10118	2.4105	0.99203	0.0079657	0.015931	0.19693
HGLibB_30718	MYL3	57.751	95.485	1.0453	0	2.2436	191.6	57.751	2.2436	-4.179	2319.7	1945.6	2.3325	0.99016	0.0098377	0.019675	0.22185
HGLibB_30719	MYL3	69.019	0.77004	28.222	18.167	98.717	47.648	28.222	47.648	0.7353	1209	950.81	0.62997	0.3224	0.6776	0.64479	0.90832
HGLibB_30720	MYL4	0	154.01	216.37	59.547	79.647	91.24	154.01	79.647	-0.94266	13804	5188.5	1.0942	0.86307	0.13693	0.27385	0.73346
HGLibB_30721	MYL4	3.5214	50.053	24.041	59.547	1.1218	33.455	24.041	33.455	0.46039	548.83	809.95	0.33077	0.46251	0.53749	0.92502	0.98487
HGLibB_30722	MYL4	221.85	112.43	234.14	121.11	122.27	215.93	221.85	122.27	-0.85419	6062.2	7474.1	1.1741	0.87982	0.12018	0.24036	0.71673
HGLibB_30723	MYL5	166.21	238.71	290.59	168.55	412.82	207.82	238.71	207.82	-0.19901	3973.7	8042.2	0.35102	0.63721	0.36279	0.72557	0.9344
HGLibB_30724	MYL5	219.74	237.17	190.24	123.13	131.25	100.36	219.74	123.13	-0.83045	587.03	7402.9	1.145	0.87389	0.12611	0.25222	0.72794
HGLibB_30725	MYL5	443.7	676.86	434.83	498.58	302.88	696.47	443.7	498.58	0.16789	27223	14948	0.4489	0.3268	0.6732	0.6536	0.91115
HGLibB_30726	MYL6	0	40.812	67.943	59.547	0	1.0138	40.812	1.0138	-4.3759	1200.8	1375	2.4578	0.99301	0.0069888	0.013978	0.18351
HGLibB_30727	MYL6	110.57	1680.2	43.901	72.668	277.08	204.78	110.57	204.78	0.88315	1234100	3725.2	1.5436	0.063571	0.93643	0.12714	0.57361
HGLibB_30728	MYL6	445.81	534.41	372.12	447.11	508.17	313.26	445.81	447.11	0.0041845	6640.1	15019	0.01059	0.49584	0.50416	0.99169	0.99878
HGLibB_30729	MYL6B	149.31	287.22	103.48	141.3	1.1218	39.537	149.31	39.537	-1.8906	10561	5030.2	1.7062	0.95602	0.043983	0.087965	0.49246
HGLibB_30730	MYL6B	25.354	259.5	163.06	119.09	106.57	66.909	163.06	106.57	-0.60898	14132	5493.6	0.79945	0.78798	0.21202	0.42403	0.81563
HGLibB_30731	MYL6B	168.32	171.72	185.01	218	38.141	351.78	171.72	218	0.34252	94.133	5785.2	0.60852	0.27471	0.72529	0.54943	0.87351
HGLibB_30732	MYL7	164.1	333.43	54.354	65.603	56.089	125.71	164.1	65.603	-1.3097	20358	5528.4	1.4046	0.91993	0.080074	0.16015	0.6249
HGLibB_30733	MYL7	302.14	133.22	396.16	159.46	329.8	134.83	302.14	159.46	-0.91771	18687	10179	1.4228	0.9226	0.077396	0.15479	0.6182
HGLibB_30734	MYL7	25.354	2.3101	2.0905	136.25	63.942	0	2.3101	63.942	4.2942	265.54	77.828	6.9861	2.3422e-12	1	4.6844e-12	4.513e-10
HGLibB_30735	MYL9	20.424	52.363	53.309	67.621	2.2436	21.289	52.363	21.289	-1.2595	510.48	1764.1	1.0888	0.86187	0.13813	0.27625	0.73346
HGLibB_30736	MYL9	144.38	328.04	90.939	40.371	68.429	130.78	144.38	68.429	-1.0662	18293	4864.1	1.1691	0.87881	0.12119	0.24238	0.7182
HGLibB_30737	MYL9	318.33	283.37	529.95	311.86	668.58	264.6	318.33	311.86	-0.02953	23002	10725	0.063868	0.52546	0.47454	0.94908	0.99
HGLibB_30738	MYLIP	124.66	120.13	232.05	165.52	311.86	247.36	124.66	247.36	0.98294	5776.8	4199.7	1.8934	0.029965	0.97003	0.059931	0.40834
HGLibB_30739	MYLIP	194.38	178.65	64.807	2.0185	43.75	24.331	178.65	24.331	-2.8262	6603.8	6018.7	2.2312	0.98717	0.012833	0.025666	0.25722
HGLibB_30740	MYLIP	196.49	287.99	366.89	0	99.839	19.262	287.99	19.262	-3.8342	7298.4	9702.5	2.9766	0.99854	0.0014573	0.0029146	0.065595
HGLibB_30741	MYLK	308.47	207.91	235.19	147.35	75.159	210.87	235.19	147.35	-0.67088	3057.6	7923.4	1.001	0.84158	0.15842	0.31684	0.74885
HGLibB_30742	MYLK	6.3385	100.11	57.49	0	3.3653	139.9	57.49	3.3653	-3.744	2216.3	1936.8	2.1675	0.9849	0.0151	0.0302	0.28115
HGLibB_30743	MYLK	266.92	246.41	333.44	398.66	435.25	540.34	266.92	435.25	0.70335	2422.7	8992.6	1.7751	0.038035	0.96196	0.076071	0.4612
HGLibB_30744	MYLK2	55.638	50.823	146.34	102.95	69.55	176.4	55.638	102.95	0.87598	4124.8	1874.4	1.0927	0.15241	0.84759	0.30483	0.73985
HGLibB_30745	MYLK2	74.654	82.394	39.72	140.29	62.82	171.33	74.654	140.29	0.90116	640.13	2515.1	1.3088	0.10229	0.89771	0.20459	0.68158
HGLibB_30746	MYLK2	145.79	184.81	54.354	54.501	295.03	27.372	145.79	54.501	-1.4031	4941.3	4911.5	1.4112	0.9209	0.079095	0.15819	0.62229
HGLibB_30747	MYLK3	266.92	527.48	220.55	105.97	268.11	251.42	266.92	251.42	-0.086006	35019	8992.6	0.16702	0.56632	0.43368	0.86735	0.97318
HGLibB_30748	MYLK3	55.638	80.854	94.074	90.834	33.653	31.427	80.854	33.653	-1.2401	405.31	2724	1.1258	0.86988	0.13012	0.26025	0.73346
HGLibB_30749	MYLK3	189.45	198.67	143.2	146.34	283.81	80.088	189.45	146.34	-0.37023	1112	6382.6	0.55795	0.71156	0.28844	0.57688	0.88389
HGLibB_30750	MYLK4	271.15	328.04	275.95	498.58	272.59	139.9	275.95	272.59	-0.017601	1368	9296.8	0.037549	0.51498	0.48502	0.97005	0.99496
HGLibB_30751	MYLK4	373.27	391.95	232.05	184.7	312.98	282.84	373.27	282.84	-0.39898	10146	12575	0.80755	0.79033	0.20967	0.41935	0.81291
HGLibB_30752	MYLK4	654.98	631.43	506.96	292.69	646.15	629.56	631.43	629.56	-0.0042855	8024.4	21273	0.012871	0.50513	0.49487	0.98973	0.99843
HGLibB_30753	MYLPF	64.794	224.85	167.24	122.12	51.602	81.102	167.24	81.102	-1.0351	6907.3	5634.4	1.205	0.88589	0.11411	0.22821	0.70481
HGLibB_30754	MYLPF	206.35	264.89	331.35	96.89	95.351	273.72	264.89	96.89	-1.4416	3921.7	8924.2	1.8089	0.96477	0.035234	0.070468	0.44399
HGLibB_30755	MYLPF	36.623	16.171	44.947	171.58	164.9	30.413	36.623	164.9	2.1407	243.78	1233.8	3.652	0.0001528	0.99985	0.00030559	0.010298
HGLibB_30756	MYNN	0	175.57	0	62.575	59.454	111.52	0.70428	62.575	5.2212	15412	23.727	12.702	5.1905e-37	1	1.0381e-36	2.9457e-34
HGLibB_30757	MYNN	439.47	533.64	178.74	164.51	69.55	213.91	439.47	164.51	-1.4121	38424	14806	2.2646	0.98823	0.011769	0.023538	0.24543
HGLibB_30758	MYNN	64.09	0.77004	18.815	7.0649	94.23	108.47	18.815	94.23	2.2648	1187.7	633.87	2.9954	0.0017738	0.99823	0.0035476	0.07621
HGLibB_30759	MYO10	516.94	703.05	543.54	229.1	277.08	459.24	543.54	277.08	-0.96954	13075	18312	1.9696	0.97556	0.024442	0.048885	0.36622
HGLibB_30760	MYO10	299.32	82.394	227.87	210.94	458.81	247.36	227.87	247.36	0.11792	13134	7676.9	0.22247	0.4139	0.5861	0.82779	0.9633
HGLibB_30761	MYO10	120.43	233.32	99.301	245.25	97.595	113.54	120.43	113.54	-0.084258	6595.3	4057.3	0.14963	0.55947	0.44053	0.88105	0.97582
HGLibB_30762	MYO15A	903.59	947.15	637.61	1093	1413.4	1170.9	903.59	1170.9	0.37353	36320	30442	1.5321	0.062744	0.93726	0.12549	0.57035
HGLibB_30763	MYO15A	68.315	80.084	48.082	68.63	0	24.331	68.315	24.331	-1.4523	273.93	2301.5	1.2214	0.88904	0.11096	0.22192	0.69873
HGLibB_30764	MYO15A	621.18	347.29	732.73	150.38	365.7	424.77	621.18	365.7	-0.76272	43730	20927	1.7661	0.96131	0.03869	0.077379	0.46402
HGLibB_30765	MYO16	132.4	177.88	85.712	225.07	169.39	138.89	132.4	169.39	0.35302	2124	4460.7	0.55375	0.29691	0.70309	0.59383	0.89003
HGLibB_30766	MYO16	262.7	402.73	252.96	347.19	136.86	291.97	262.7	291.97	0.15186	9852.2	8850.2	0.31115	0.37884	0.62116	0.75767	0.94359
HGLibB_30767	MYO16	97.191	287.99	177.7	63.584	43.75	152.07	177.7	63.584	-1.4683	9323.4	5986.6	1.5551	0.94004	0.059958	0.11992	0.55967
HGLibB_30768	MYO18A	431.72	271.82	400.34	399.67	337.66	319.34	400.34	337.66	-0.245	8750.6	13487	0.54031	0.70551	0.29449	0.58898	0.88852
HGLibB_30769	MYO18A	190.16	79.314	242.5	320.95	295.03	192.62	190.16	295.03	0.63099	7513	6406.3	1.3103	0.095893	0.90411	0.19179	0.6664
HGLibB_30770	MYO18A	372.56	190.2	246.68	251.31	0	124.69	246.68	124.69	-0.97858	9518.2	8310.8	1.3575	0.91268	0.087318	0.17464	0.64597
HGLibB_30771	MYO18B	45.074	164.02	58.535	69.64	80.768	0	58.535	69.64	0.24674	5653.9	1972	0.25006	0.44277	0.55723	0.88554	0.97657
HGLibB_30772	MYO18B	213.4	198.67	213.24	366.37	98.717	106.45	213.24	106.45	-0.99557	106.09	7183.9	1.2902	0.9015	0.098495	0.19699	0.67232
HGLibB_30773	MYO18B	310.59	82.394	245.64	360.31	250.16	244.32	245.64	250.16	0.026194	15434	8275.5	0.049675	0.48186	0.51814	0.96372	0.99364
HGLibB_30774	MYO19	116.21	232.55	164.11	79.732	115.54	108.47	164.11	108.47	-0.59281	3489.6	5528.8	0.78417	0.78353	0.21647	0.43294	0.82051
HGLibB_30775	MYO19	54.934	19.251	51.218	184.7	65.063	29.4	51.218	65.063	0.3393	517.86	1725.5	0.3333	0.41455	0.58545	0.82911	0.9636
HGLibB_30776	MYO19	243.68	294.15	429.61	349.21	268.11	346.71	294.15	346.71	0.23642	10447	9910	0.52795	0.29923	0.70077	0.59847	0.89187
HGLibB_30777	MYO1A	38.031	30.032	41.811	79.732	171.63	69.951	38.031	79.732	1.0485	39.14	1281.3	1.165	0.14253	0.85747	0.28507	0.73346
HGLibB_30778	MYO1A	312.7	239.48	120.21	153.41	238.94	90.226	239.48	153.41	-0.63917	9793.8	8068.1	0.97102	0.83423	0.16577	0.33154	0.75828
HGLibB_30779	MYO1A	207.76	80.854	29.268	81.751	90.864	181.47	80.854	90.864	0.16645	9383.5	2724	0.1918	0.45133	0.54867	0.90266	0.97991
HGLibB_30780	MYO1B	311.29	252.57	171.42	141.3	58.333	258.51	252.57	141.3	-0.83348	5016.5	8509.2	1.2207	0.88889	0.11111	0.22221	0.6991
HGLibB_30781	MYO1B	221.85	689.95	307.31	96.89	412.82	516.01	307.31	412.82	0.42461	76860	10353	1.0369	0.15008	0.84992	0.30016	0.73626
HGLibB_30782	MYO1B	166.21	190.2	179.79	96.89	61.698	46.634	179.79	61.698	-1.5278	146.37	6057	1.6007	0.94528	0.054722	0.10944	0.54036
HGLibB_30783	MYO1C	55.638	150.93	433.79	398.66	56.089	213.91	150.93	213.91	0.50033	44545	5084.7	0.88321	0.19185	0.80815	0.3837	0.79267
HGLibB_30784	MYO1C	83.809	0	0	67.621	33.653	67.923	0.70428	67.621	5.3314	3512	23.727	13.738	5.4161e-43	1	1.0832e-42	3.6658e-40
HGLibB_30785	MYO1C	118.32	193.28	186.06	202.86	304	302.11	186.06	302.11	0.69633	2320.4	6268.3	1.4658	0.072033	0.92797	0.14407	0.60142
HGLibB_30786	MYO1D	90.148	245.64	147.38	191.76	54.967	145.98	147.38	145.98	-0.013668	6465.4	4965.3	0.04352	0.51736	0.48264	0.96529	0.99392
HGLibB_30787	MYO1D	418.34	506.69	341.8	454.17	356.73	251.42	418.34	356.73	-0.22927	6831.3	14094	0.51944	0.69827	0.30173	0.60346	0.89345
HGLibB_30788	MYO1D	312	428.14	852.94	425.91	744.86	331.51	428.14	425.91	-0.0075125	96972	14424	0.01879	0.5075	0.4925	0.98501	0.99779
HGLibB_30789	MYO1E	72.541	15.401	0	0	77.403	0	15.401	0	-4.0357	1751.1	518.85	2.0745	0.98098	0.019017	0.038035	0.31899
HGLibB_30790	MYO1E	190.16	210.22	219.51	261.4	203.04	41.565	210.22	203.04	-0.04988	244.42	7082.3	0.093739	0.53734	0.46266	0.92532	0.98487
HGLibB_30791	MYO1E	314.11	484.35	462.01	244.24	284.93	216.95	462.01	244.24	-0.91683	11187	15565	1.7467	0.95965	0.040349	0.080698	0.47332
HGLibB_30792	MYO1F	69.019	203.29	125.43	392.61	206.41	99.35	125.43	206.41	0.7141	4622.1	4225.8	1.2457	0.10938	0.89062	0.21876	0.69583
HGLibB_30793	MYO1F	48.595	173.26	172.47	120.1	367.94	66.909	172.47	120.1	-0.51844	7672.7	5810.5	0.71592	0.76298	0.23702	0.47404	0.84087
HGLibB_30794	MYO1F	303.54	253.34	327.17	101.94	616.98	305.15	303.54	305.15	0.00757	1539.2	10226	0.015843	0.49434	0.50566	0.98869	0.99825
HGLibB_30795	MYO1G	118.32	7.7004	36.584	61.566	42.628	66.909	36.584	61.566	0.73523	3757.4	1232.5	0.71156	0.28	0.72	0.56	0.87756
HGLibB_30796	MYO1G	228.89	227.16	215.33	236.17	526.12	639.69	227.16	526.12	1.2081	71.538	7653	3.4173	0.00031768	0.99968	0.00063536	0.019177
HGLibB_30797	MYO1G	40.848	130.91	260.27	10.093	154.81	51.703	130.91	51.703	-1.3236	12423	4410.2	1.3138	0.90555	0.094451	0.1889	0.66356
HGLibB_30798	MYO1H	124.66	82.394	39.72	100.93	334.29	139.9	82.394	139.9	0.75667	1803.6	2775.9	1.0915	0.14614	0.85386	0.29228	0.73346
HGLibB_30799	MYO1H	187.34	337.28	362.71	141.3	166.02	248.38	337.28	166.02	-1.0182	11564	11363	1.6133	0.94666	0.05334	0.10668	0.53412
HGLibB_30800	MYO1H	276.08	17.711	236.23	225.07	237.82	208.84	236.23	225.07	-0.069539	24669	7958.6	0.13078	0.55203	0.44797	0.89595	0.97855
HGLibB_30801	MYO3A	320.45	501.3	166.2	372.42	380.28	388.28	320.45	380.28	0.24628	28249	10796	0.57589	0.28263	0.71737	0.56527	0.87926
HGLibB_30802	MYO3A	197.2	67.763	269.68	30.278	95.351	60.827	197.2	60.827	-1.6806	11003	6643.6	1.7543	0.96031	0.039688	0.079376	0.46987
HGLibB_30803	MYO3A	125.36	76.234	132.75	70.649	277.08	181.47	125.36	181.47	0.53007	1234.1	4223.4	0.8633	0.19934	0.80066	0.39868	0.80084
HGLibB_30804	MYO3B	338.76	309.56	442.15	156.44	252.4	364.96	338.76	252.4	-0.42309	5771.2	11413	0.81045	0.79116	0.20884	0.41768	0.81202
HGLibB_30805	MYO3B	170.44	47.742	272.82	164.51	163.78	160.18	170.44	163.78	-0.057126	12768	5742	0.10454	0.54163	0.45837	0.91674	0.98335
HGLibB_30806	MYO3B	44.37	237.17	108.71	103.95	80.768	101.38	108.71	101.38	-0.099768	10321	3662.4	0.17334	0.56881	0.43119	0.86238	0.97182
HGLibB_30807	MYO5A	242.98	244.1	252.96	200.85	148.08	196.67	244.1	196.67	-0.31027	39.823	8223.8	0.5302	0.70201	0.29799	0.59598	0.89098
HGLibB_30808	MYO5A	130.29	66.223	36.584	80.742	59.454	90.226	66.223	80.742	0.28211	2491.6	2231.1	0.30737	0.41246	0.58754	0.82493	0.96246
HGLibB_30809	MYO5A	134.52	156.32	165.15	316.91	83.012	97.323	156.32	97.323	-0.67809	276.65	5266.3	0.85759	0.80444	0.19556	0.39112	0.79646
HGLibB_30810	MYO5B	521.17	543.65	418.11	261.4	430.76	914.43	521.17	430.76	-0.27427	5563.3	17558	0.68235	0.75249	0.24751	0.49502	0.85012
HGLibB_30811	MYO5B	16.903	0	85.712	61.566	35.897	75.02	16.903	61.566	1.8052	2510.2	569.45	1.8716	0.040269	0.95973	0.080538	0.47305
HGLibB_30812	MYO5B	106.35	50.823	130.66	116.07	152.56	70.964	106.35	116.07	0.12505	1837	3582.8	0.16239	0.45261	0.54739	0.90523	0.98027
HGLibB_30813	MYO5C	12.677	72.384	16.724	82.76	22.436	25.344	16.724	25.344	0.57177	1557.2	563.44	0.36315	0.47171	0.52829	0.94342	0.98867
HGLibB_30814	MYO5C	545.82	432.76	374.21	273.51	306.25	417.68	432.76	306.25	-0.49751	8105.1	14580	1.0484	0.85277	0.14723	0.29445	0.73346
HGLibB_30815	MYO5C	472.57	360.38	525.77	287.64	393.75	407.54	472.57	393.75	-0.26266	7708.8	15921	0.62493	0.73399	0.26601	0.53202	0.8666
HGLibB_30816	MYO6	159.17	156.32	2.0905	53.491	158.17	142.94	156.32	142.94	-0.12819	11897	5266.3	0.20754	0.58221	0.41779	0.83558	0.96562
HGLibB_30817	MYO6	0	0	26.132	4.0371	68.429	26.358	0.70428	26.358	4.0047	341.43	23.727	5.2666	1.2464e-07	1	2.4927e-07	1.5271e-05
HGLibB_30818	MYO6	151.42	147.08	215.33	293.7	59.454	94.281	151.42	94.281	-0.67779	2051.4	5101.3	0.84798	0.80178	0.19822	0.39645	0.79953
HGLibB_30819	MYO7A	195.79	155.55	194.42	57.528	254.64	141.93	194.42	141.93	-0.45128	756.47	6550	0.66755	0.74779	0.25221	0.50442	0.85421
HGLibB_30820	MYO7A	200.02	63.913	220.55	83.77	37.019	247.36	200.02	83.77	-1.2457	9472.8	6738.5	1.4648	0.92851	0.071489	0.14298	0.59973
HGLibB_30821	MYO7A	131.7	47.742	81.531	418.85	125.64	160.18	81.531	160.18	0.96563	1829.3	2746.8	1.5006	0.070982	0.92902	0.14196	0.59863
HGLibB_30822	MYO7B	69.019	194.05	110.8	1.0093	24.679	55.758	110.8	24.679	-2.1222	4338.1	3732.8	1.6843	0.95394	0.046064	0.092127	0.50215
HGLibB_30823	MYO7B	147.9	60.063	59.58	148.36	19.07	99.35	60.063	99.35	0.71667	3857.7	2023.5	0.87337	0.21035	0.78965	0.42071	0.81363
HGLibB_30824	MYO7B	178.18	126.29	67.943	26.241	43.75	89.212	126.29	43.75	-1.5081	3048.6	4254.6	1.4151	0.92148	0.078516	0.15703	0.6213
HGLibB_30825	MYO9A	101.42	240.25	283.27	201.85	81.89	149.03	240.25	149.03	-0.68534	10563	8094.1	1.0276	0.84792	0.15208	0.30416	0.73915
HGLibB_30826	MYO9A	36.623	282.6	36.584	116.07	188.46	147	36.623	147	1.9759	30253	1233.8	3.1423	0.00098439	0.99902	0.0019688	0.048998
HGLibB_30827	MYO9A	341.58	102.42	381.52	509.68	467.78	296.02	341.58	467.78	0.4525	29397	11508	1.1765	0.11979	0.88021	0.23957	0.71583
HGLibB_30828	MYO9B	26.763	60.833	128.57	82.76	115.54	30.413	60.833	82.76	0.43789	2874.4	2049.5	0.48436	0.34494	0.65506	0.68989	0.92303
HGLibB_30829	MYO9B	40.848	197.9	261.32	206.9	194.07	130.78	197.9	194.07	-0.028063	14344	6667.2	0.057005	0.52273	0.47727	0.95454	0.99129
HGLibB_30830	MYO9B	0.70428	39.272	97.21	49.454	35.897	14.193	39.272	35.897	-0.12627	2422.1	1323.1	0.31727	0.62448	0.37552	0.75104	0.94155
HGLibB_30831	MYOC	0	61.603	4.1811	10.093	48.237	37.51	4.1811	37.51	2.8939	1657.4	140.86	2.8082	0.0039066	0.99609	0.0078131	0.13164
HGLibB_30832	MYOC	96.486	28.491	83.622	0	17.949	31.427	83.622	17.949	-2.1589	1602.4	2817.2	1.6119	0.94651	0.053492	0.10698	0.53468
HGLibB_30833	MYOC	267.63	174.8	228.91	388.57	318.59	165.25	228.91	318.59	0.47511	2213.6	7712.1	1.0211	0.15431	0.84569	0.30862	0.74275
HGLibB_30834	MYOCD	23.946	33.112	6.2716	25.232	1.1218	0	23.946	1.1218	-3.5554	198.19	806.72	2.1965	0.98597	0.014026	0.028053	0.26987
HGLibB_30835	MYOCD	52.821	82.394	198.6	109	175	229.11	82.394	175	1.0775	7189.3	2775.9	1.7576	0.041871	0.95813	0.083743	0.48217
HGLibB_30836	MYOCD	162.69	0	76.305	65.603	45.993	93.268	76.305	65.603	-0.21498	6642.3	2570.7	0.31847	0.62494	0.37506	0.75013	0.94118
HGLibB_30837	MYOD1	123.25	111.66	282.22	254.34	234.45	134.83	123.25	234.45	0.9222	12704	4152.3	1.7257	0.043408	0.95659	0.086815	0.48957
HGLibB_30838	MYOD1	104.94	174.8	51.218	347.19	222.11	162.2	104.94	222.11	1.0746	3883.2	3535.3	1.9707	0.025363	0.97464	0.050727	0.37455
HGLibB_30839	MYOD1	0	26.951	0	0	0	5.0689	0.70428	0	-0.76916	363.19	23.727	1.0455	0.85211	0.14789	0.29577	0.73346
HGLibB_30840	MYOF	3.5214	391.95	185.01	60.556	114.42	67.923	185.01	67.923	-1.4323	37881	6233.1	1.5544	0.93996	0.060045	0.12009	0.56006
HGLibB_30841	MYOF	416.23	162.48	86.757	218	227.72	167.27	162.48	218	0.42185	35062	5473.9	0.75048	0.22971	0.77029	0.45942	0.83397
HGLibB_30842	MYOF	42.961	94.715	0	57.528	0	111.52	42.961	57.528	0.41291	2262	1447.4	0.38291	0.40305	0.59695	0.8061	0.95713
HGLibB_30843	MYOG	291.57	265.66	205.92	529.87	124.52	278.79	265.66	278.79	0.069319	2120.4	8950.2	0.13874	0.44594	0.55406	0.89188	0.97793
HGLibB_30844	MYOG	30.284	0	125.43	60.556	0	0	30.284	0	-4.9674	4985.2	1020.3	2.3319	0.99015	0.0098524	0.019705	0.22185
HGLibB_30845	MYOG	68.315	247.95	312.54	214.97	238.94	129.76	247.95	214.97	-0.20501	18220	8353.5	0.36656	0.64303	0.35697	0.71395	0.93078
HGLibB_30846	MYOM1	92.965	521.32	295.81	394.63	382.53	221	295.81	382.53	0.36978	46000	9965.9	0.86865	0.19281	0.80719	0.38563	0.7937
HGLibB_30847	MYOM1	104.94	30.032	133.79	0	78.525	49.675	104.94	49.675	-1.0639	3221.8	3535.3	1.0665	0.85691	0.14309	0.28619	0.73346
HGLibB_30848	MYOM1	111.28	0	234.14	19.176	74.038	114.56	111.28	74.038	-0.58137	13739	3748.9	0.68892	0.75456	0.24544	0.49088	0.84833
HGLibB_30849	MYOM2	190.86	63.913	122.3	141.3	179.49	195.66	122.3	179.49	0.54975	4054.8	4120.2	0.89095	0.19192	0.80808	0.38385	0.79274
HGLibB_30850	MYOM2	432.43	623.73	265.5	388.57	353.36	195.66	432.43	353.36	-0.29057	32231	14568	0.65546	0.74391	0.25609	0.51217	0.8572
HGLibB_30851	MYOM2	115.5	314.95	81.531	126.16	8.9743	165.25	115.5	126.16	0.12628	20466	3891.3	0.17084	0.44648	0.55352	0.89296	0.97815
HGLibB_30852	MYOM3	181.7	107.81	93.029	187.72	58.333	85.157	107.81	85.157	-0.33671	2839.7	3632	0.44318	0.67118	0.32882	0.65764	0.9124
HGLibB_30853	MYOM3	142.97	149.39	38.675	146.34	278.2	119.63	142.97	146.34	0.033435	5459.2	4816.6	0.048637	0.49026	0.50974	0.98052	0.99669
HGLibB_30854	MYOM3	45.074	63.913	142.16	29.269	66.185	94.281	63.913	66.185	0.04963	3238.5	2153.2	0.048961	0.52465	0.47535	0.9507	0.99043
HGLibB_30855	MYOT	177.48	308.02	260.27	208.92	157.05	120.64	260.27	157.05	-0.72518	4567.1	8768.6	1.1133	0.8672	0.1328	0.2656	0.73346
HGLibB_30856	MYOT	235.93	71.614	221.6	121.11	194.07	244.32	221.6	194.07	-0.19046	11350	7465.6	0.32718	0.62823	0.37177	0.74354	0.93946
HGLibB_30857	MYOT	349.32	208.68	348.08	284.61	461.05	260.54	348.08	284.61	-0.28947	9716.2	11727	0.58743	0.72154	0.27846	0.55691	0.87655
HGLibB_30858	MYOZ1	157.05	86.244	159.93	99.918	103.2	246.35	157.05	103.2	-0.60101	2511.2	5291.2	0.7807	0.78251	0.21749	0.43498	0.82143
HGLibB_30859	MYOZ1	54.934	53.903	8.3622	31.287	61.698	0	53.903	31.287	-0.76591	1037.5	1816	0.7816	0.78278	0.21722	0.43445	0.82116
HGLibB_30860	MYOZ1	203.54	226.39	27.177	184.7	146.95	44.606	203.54	146.95	-0.46722	15813	6857.1	0.70018	0.75809	0.24191	0.48382	0.84553
HGLibB_30861	MYOZ2	115.5	53.133	29.268	370.4	40.384	53.73	53.133	53.73	0.015838	2229.7	1790	0.014123	0.55211	0.44789	0.89578	0.97855
HGLibB_30862	MYOZ2	30.284	111.66	157.84	1.0093	133.49	90.226	111.66	90.226	-0.3044	4377	3761.7	0.4104	0.65924	0.34076	0.68151	0.92023
HGLibB_30863	MYOZ2	259.88	292.61	582.22	255.35	536.21	477.49	292.61	477.49	0.70456	42470	9858.2	1.862	0.031352	0.96865	0.062704	0.4177
HGLibB_30864	MYOZ3	35.214	65.453	128.57	63.584	7.8525	0	65.453	7.8525	-2.9082	2449	2205.1	1.8689	0.96918	0.030817	0.061634	0.41402
HGLibB_30865	MYOZ3	92.261	210.22	71.078	46.426	1.1218	104.42	92.261	46.426	-0.97558	7181.6	3108.3	0.97577	0.83541	0.16459	0.32918	0.75633
HGLibB_30866	MYOZ3	111.28	0	0	1.0093	21.314	28.386	0.70428	21.314	3.7107	6191.2	23.727	4.231	2.0864e-05	0.99998	4.1727e-05	0.0017746
HGLibB_30867	MYPN	295.8	629.89	241.46	644.92	582.2	292.98	295.8	582.2	0.97452	57286	9965.4	2.869	0.0020617	0.99794	0.0041235	0.085106
HGLibB_30868	MYPN	516.94	360.38	501.73	562.16	186.22	480.53	501.73	480.53	-0.062156	10106	16903	0.16314	0.56479	0.43521	0.87041	0.97382
HGLibB_30869	MYPN	13.381	1.5401	236.23	38.352	60.576	47.648	13.381	47.648	1.7582	24901	450.82	1.6139	0.072416	0.92758	0.14483	0.60231
HGLibB_30870	MYPOP	249.32	125.52	405.56	330.03	412.82	323.4	249.32	330.03	0.40322	19870	8399.4	0.88072	0.18985	0.81015	0.37971	0.79022
HGLibB_30871	MYPOP	38.735	110.89	60.626	99.918	135.74	61.84	60.626	99.918	0.71158	1502.6	2042.5	0.86942	0.2113	0.7887	0.42261	0.8148
HGLibB_30872	MYPOP	368.34	236.4	357.48	374.44	517.14	361.92	357.48	374.44	0.066679	7389.2	12044	0.15452	0.43885	0.56115	0.87769	0.9751
HGLibB_30873	MYRF	378.2	318.8	445.29	190.75	177.24	599.14	378.2	190.75	-0.98371	4014.6	12741	1.6644	0.95199	0.048012	0.096025	0.51058
HGLibB_30874	MYRF	200.72	255.65	371.07	419.86	310.73	227.09	255.65	310.73	0.2805	8169.5	8612.9	0.59351	0.27724	0.72276	0.55447	0.87565
HGLibB_30875	MYRF	382.42	338.05	177.7	230.11	379.16	142.94	338.05	230.11	-0.55288	13841	11389	1.0141	0.84473	0.15527	0.31053	0.74432
HGLibB_30876	MYRIP	61.977	279.52	86.757	81.751	141.34	187.55	86.757	141.34	0.69779	18887	2922.9	1.0097	0.16529	0.83471	0.33059	0.75748
HGLibB_30877	MYRIP	264.11	409.66	329.26	301.77	217.63	233.17	329.26	233.17	-0.49605	5354.7	11093	0.91512	0.81994	0.18006	0.36013	0.7773
HGLibB_30878	MYRIP	388.76	135.53	432.74	474.36	666.34	547.44	388.76	547.44	0.49274	33031	13097	1.3865	0.082824	0.91718	0.16565	0.63311
HGLibB_30879	MYSM1	211.28	147.08	179.79	130.2	284.93	90.226	179.79	130.2	-0.46256	1031	6057	0.66129	0.74579	0.25421	0.50843	0.85576
HGLibB_30880	MYSM1	73.245	92.405	57.49	66.612	51.602	17.234	73.245	51.602	-0.49718	307.66	2467.6	0.57964	0.71892	0.28108	0.56216	0.87827
HGLibB_30881	MYSM1	83.105	60.063	59.58	109	185.09	29.4	60.063	109	0.84915	265.59	2023.5	1.0879	0.15215	0.84785	0.30429	0.73927
HGLibB_30882	MYT1	334.53	219.46	182.92	310.86	208.65	347.73	219.46	310.86	0.50035	7288.3	7393.6	1.0629	0.14469	0.85531	0.28938	0.73346
HGLibB_30883	MYT1	469.76	297.23	471.42	493.53	850.31	503.85	469.76	503.85	0.10087	14883	15826	0.271	0.39323	0.60677	0.78646	0.9515
HGLibB_30884	MYT1	139.45	226.39	208.01	173.59	117.79	270.68	208.01	173.59	-0.25955	2519.3	7007.8	0.42286	0.6638	0.3362	0.6724	0.91717
HGLibB_30885	MYT1L	517.65	717.68	446.33	601.53	142.47	349.75	517.65	349.75	-0.56429	22549	17439	1.2716	0.89824	0.10176	0.20352	0.68018
HGLibB_30886	MYT1L	209.88	331.89	107.66	205.89	153.68	266.62	209.88	205.89	-0.027518	12667	7070.7	0.055614	0.52218	0.47782	0.95565	0.99157
HGLibB_30887	MYT1L	79.584	263.35	229.96	310.86	232.21	368	229.96	310.86	0.43324	11864	7747.3	0.91908	0.17984	0.82016	0.35967	0.77697
HGLibB_30891	MZB1	140.15	130.14	119.16	163.5	179.49	333.53	130.14	179.49	0.46081	110.39	4384.3	0.74529	0.23382	0.76618	0.46764	0.83754
HGLibB_30892	MZB1	214.1	313.41	245.64	146.34	356.73	322.38	245.64	322.38	0.39084	2793.5	8275.5	0.8436	0.20014	0.79986	0.40028	0.80155
HGLibB_30893	MZB1	185.23	180.19	52.264	246.26	243.43	100.36	180.19	243.43	0.43191	8195.2	6070.6	0.81164	0.21068	0.78932	0.42137	0.81394
HGLibB_30894	MZF1	104.94	33.882	91.984	0	0	33.455	91.984	0	-6.5389	1771.8	3098.9	2.8826	0.99803	0.0019718	0.0039435	0.082346
HGLibB_30895	MZF1	194.38	170.95	186.06	213.97	23.557	181.47	186.06	181.47	-0.035858	148.79	6268.3	0.070449	0.52808	0.47192	0.94384	0.98867
HGLibB_30896	MZF1	297.91	40.812	226.82	287.64	212.02	215.93	226.82	215.93	-0.070657	19827	7641.7	0.13117	0.55218	0.44782	0.89564	0.97855
HGLibB_30897	MZT1	193.68	119.36	142.16	184.7	240.06	312.24	142.16	240.06	0.7518	1587.1	4789.3	1.4147	0.080178	0.91982	0.16036	0.62515
HGLibB_30898	MZT1	16.903	0	0	0	0	0	0.70428	0	-0.76916	142.85	23.727	1.0455	0.85211	0.14789	0.29577	0.73346
HGLibB_30899	MZT1	558.49	341.9	535.18	377.47	483.49	745.13	535.18	483.49	-0.14625	18951	18030	0.38501	0.64989	0.35011	0.70023	0.92651
HGLibB_30900	MZT2A	76.767	39.272	0	27.25	0	0	39.272	0	-5.3317	1474.1	1323.1	2.4424	0.9927	0.0072953	0.014591	0.18772
HGLibB_30901	MZT2A	72.541	117.82	303.13	241.22	126.76	61.84	117.82	126.76	0.10472	18195	3969.2	0.14199	0.45761	0.54239	0.91522	0.98288
HGLibB_30902	MZT2A	541.59	388.87	268.63	580.33	418.42	239.25	388.87	418.42	0.10542	18890	13101	0.25822	0.39826	0.60174	0.79651	0.95442
HGLibB_30903	MZT2B	0	63.143	83.622	45.417	67.307	36.496	63.143	45.417	-0.46664	2203.2	2127.3	0.55444	0.71036	0.28964	0.57927	0.88507
HGLibB_30906	N4BP1	350.73	164.02	47.037	294.71	152.56	93.268	164.02	152.56	-0.1038	24273	5525.8	0.17388	0.56902	0.43098	0.86196	0.97176
HGLibB_30907	N4BP1	464.83	484.35	439.01	464.26	443.1	605.23	464.83	464.26	-0.0017358	523.81	15660	0.004604	0.50184	0.49816	0.99633	0.99949
HGLibB_30908	N4BP1	112.68	164.79	225.78	213.97	150.32	122.67	164.79	150.32	-0.13175	3217.3	5551.7	0.2144	0.58488	0.41512	0.83024	0.96397
HGLibB_30909	N4BP2	149.31	4.6202	137.98	262.41	99.839	188.56	137.98	188.56	0.44784	8956	4648.4	0.74197	0.23409	0.76591	0.46817	0.83791
HGLibB_30910	N4BP2	184.52	107.81	181.88	43.399	61.698	33.455	181.88	43.399	-2.0423	2746.8	6127.4	1.901	0.97135	0.028654	0.057308	0.39877
HGLibB_30911	N4BP2	234.53	231.78	132.75	218	326.44	249.39	231.78	249.39	0.1052	4907.5	7808.7	0.19926	0.42287	0.57713	0.84575	0.96783
HGLibB_30912	N4BP2L1	160.58	217.92	155.75	246.26	111.06	355.84	160.58	246.26	0.61383	1655.9	5409.8	1.165	0.12381	0.87619	0.24762	0.72326
HGLibB_30913	N4BP2L1	291.57	140.15	172.47	421.88	148.08	227.09	172.47	227.09	0.3949	7615.1	5810.5	0.7165	0.23968	0.76032	0.47935	0.84369
HGLibB_30914	N4BP2L1	126.77	193.28	280.13	154.42	281.57	281.83	193.28	281.57	0.54046	5983.4	6511.6	1.0941	0.1381	0.8619	0.27621	0.73346
HGLibB_30915	N4BP2L2	69.724	184.04	119.16	65.603	43.75	41.565	119.16	43.75	-1.425	3326.6	4014.5	1.3428	0.91033	0.089667	0.17933	0.65236
HGLibB_30916	N4BP2L2	97.895	77.774	81.531	0	71.794	201.74	81.531	71.794	-0.18112	140.95	2746.8	0.27996	0.61025	0.38975	0.77951	0.94978
HGLibB_30917	N4BP2L2	188.04	231.78	120.21	0	111.06	60.827	188.04	60.827	-1.6124	3257.5	6335.1	1.6815	0.95367	0.046331	0.092662	0.50346
HGLibB_30918	N4BP3	284.53	498.21	493.37	332.05	609.13	491.68	493.37	491.68	-0.0049272	21818	16622	0.013156	0.50525	0.49475	0.9895	0.99841
HGLibB_30919	N4BP3	97.895	392.72	403.47	69.64	321.95	385.24	392.72	321.95	-0.28585	43519	13231	0.61595	0.73104	0.26896	0.53793	0.86901
HGLibB_30920	N4BP3	218.33	408.12	391.98	505.65	172.75	256.49	391.98	256.49	-0.60995	15207	13206	1.1805	0.88109	0.11891	0.23781	0.71383
HGLibB_30921	N6AMT1	90.852	58.523	199.65	133.22	80.768	242.29	90.852	133.22	0.54726	6440.7	3060.8	0.76588	0.23362	0.76638	0.46724	0.83734
HGLibB_30922	N6AMT1	290.16	576.76	531	554.09	328.68	392.33	531	392.33	-0.43567	30048	17889	1.0369	0.8501	0.1499	0.29979	0.73607
HGLibB_30923	N6AMT1	47.891	74.694	68.988	56.519	24.679	75.02	68.988	56.519	-0.28306	238.82	2324.2	0.38995	0.65171	0.34829	0.69658	0.92548
HGLibB_30924	N6AMT2	97.191	24.641	129.61	22.204	162.66	126.72	97.191	126.72	0.37935	3157.3	3274.3	0.51609	0.31707	0.68293	0.63414	0.9043
HGLibB_30925	N6AMT2	312.7	284.14	237.28	214.97	161.54	272.71	284.14	214.97	-0.40083	1506	9572.8	0.71148	0.76161	0.23839	0.47679	0.84241
HGLibB_30926	N6AMT2	37.327	30.032	191.28	29.269	105.45	199.71	37.327	105.45	1.4737	11878	1257.5	1.921	0.032057	0.96794	0.064114	0.4229
HGLibB_30927	NAA10	304.95	495.9	208.01	291.68	347.75	422.75	304.95	347.75	0.18889	22930	10274	0.42225	0.33686	0.66314	0.67373	0.91779
HGLibB_30928	NAA10	123.25	24.641	67.943	192.77	153.68	103.41	67.943	153.68	1.1659	2466.9	2289	1.7921	0.039639	0.96036	0.079278	0.4695
HGLibB_30929	NAA10	44.37	182.5	212.19	52.482	154.81	171.33	182.5	154.81	-0.23602	9980.6	6148.4	0.37037	0.64445	0.35555	0.7111	0.92989
HGLibB_30930	NAA11	227.48	167.87	170.38	208.92	60.576	43.592	170.38	60.576	-1.4767	1633.6	5740.1	1.5371	0.93787	0.062129	0.12426	0.56799
HGLibB_30931	NAA11	277.49	131.68	265.5	62.575	146.95	264.6	265.5	146.95	-0.84898	9026	8944.6	1.2659	0.89722	0.10278	0.20556	0.68255
HGLibB_30932	NAA11	119.02	122.44	120.21	270.48	140.22	238.24	120.21	238.24	0.98098	3.186	4049.7	1.8547	0.032782	0.96722	0.065563	0.42825
HGLibB_30933	NAA15	231.71	414.28	193.38	436.01	304	437.95	231.71	436.01	0.90913	17401	7806.2	2.3123	0.010426	0.98957	0.020853	0.22935
HGLibB_30934	NAA15	15.494	0	4.1811	0	137.98	29.4	4.1811	29.4	2.5527	72.734	140.86	2.1248	0.026346	0.97365	0.052692	0.38124
HGLibB_30935	NAA15	388.06	354.99	315.67	330.03	332.05	368	354.99	332.05	-0.0961	1319.7	11960	0.21064	0.58342	0.41658	0.83317	0.96501
HGLibB_30936	NAA16	164.1	188.66	174.56	221.03	243.43	130.78	174.56	221.03	0.33879	154.13	5880.9	0.60597	0.27541	0.72459	0.55082	0.87429
HGLibB_30937	NAA16	45.074	83.934	220.55	73.677	178.36	50.689	83.934	73.677	-0.18569	10087	2827.7	0.28317	0.61148	0.38852	0.77705	0.94898
HGLibB_30938	NAA16	241.57	530.56	404.52	445.09	671.95	250.4	404.52	445.09	0.13756	21219	13628	0.34752	0.3642	0.6358	0.7284	0.93518
HGLibB_30939	NAA20	33.805	0	37.63	44.408	38.141	0	33.805	38.141	0.16935	578.72	1138.9	0.12846	0.53328	0.46672	0.93344	0.98671
HGLibB_30940	NAA20	160.58	490.51	243.55	208.92	223.23	135.85	243.55	208.92	-0.22028	33938	8205.1	0.3886	0.65121	0.34879	0.69757	0.92564
HGLibB_30941	NAA20	99.304	78.544	28.222	40.371	50.48	161.19	78.544	50.48	-0.62773	1481.6	2646.1	0.69091	0.75519	0.24481	0.48962	0.84752
HGLibB_30942	NAA25	12.677	160.17	52.264	0	71.794	113.54	52.264	71.794	0.45067	6605.2	1760.8	0.46544	0.35903	0.64097	0.71807	0.93205
HGLibB_30943	NAA25	194.38	101.65	101.39	289.66	57.211	174.37	101.65	174.37	0.77274	4300	3424.4	1.2428	0.11157	0.88843	0.22315	0.69958
HGLibB_30944	NAA25	176.77	324.19	41.811	204.88	109.93	85.157	176.77	109.93	-0.68034	19973	5955.5	0.8993	0.81575	0.18425	0.36849	0.78312
HGLibB_30945	NAA30	5.6342	252.57	71.078	43.399	0	35.482	71.078	35.482	-0.98237	18612	2394.6	0.94252	0.82704	0.17296	0.34592	0.76815
HGLibB_30946	NAA30	48.595	10.011	0	1.0093	122.27	63.868	10.011	63.868	2.5586	794.5	337.25	2.9327	0.0023759	0.99762	0.0047518	0.094545
HGLibB_30947	NAA30	144.38	103.19	71.078	96.89	200.8	246.35	103.19	200.8	0.95377	1363.8	3476.3	1.6556	0.050943	0.94906	0.10189	0.52379
HGLibB_30948	NAA35	328.19	202.52	294.77	95.881	422.91	140.92	294.77	140.92	-1.0594	4813.4	9930.7	1.556	0.94015	0.059854	0.11971	0.55927
HGLibB_30949	NAA35	121.14	183.27	241.46	178.64	152.56	230.13	183.27	178.64	-0.036698	3623.2	6174.3	0.071969	0.52869	0.47131	0.94263	0.98859
HGLibB_30950	NAA35	30.284	73.924	35.539	158.46	122.27	37.51	35.539	122.27	1.7544	750.49	1197.3	2.5066	0.0071883	0.99281	0.014377	0.18639
HGLibB_30951	NAA38	214.1	101.65	192.33	154.42	141.34	83.13	192.33	141.34	-0.44168	4348.9	6479.6	0.65272	0.74303	0.25697	0.51394	0.85792
HGLibB_30952	NAA38	26.058	171.72	50.173	75.695	299.52	226.07	50.173	226.07	2.1497	7677.4	1690.3	4.2784	1.059e-05	0.99999	2.118e-05	0.00095014
HGLibB_30953	NAA38	0	100.11	84.667	89.825	0	39.537	84.667	39.537	-1.0795	3703.4	2852.4	1.0316	0.84886	0.15114	0.30228	0.73761
HGLibB_30954	NAA40	24.65	118.59	0	0	2.2436	114.56	24.65	2.2436	-2.9833	4715.8	830.45	1.916	0.97232	0.027685	0.05537	0.39149
HGLibB_30955	NAA40	131	257.19	287.45	148.36	186.22	281.83	257.19	186.22	-0.46375	8420.5	8664.8	0.77	0.77935	0.22065	0.4413	0.82472
HGLibB_30956	NAA40	198.61	192.51	278.04	30.278	139.1	298.05	198.61	139.1	-0.5107	3173.5	6691.1	0.74675	0.77239	0.22761	0.45521	0.83171
HGLibB_30957	NAA50	47.187	87.014	29.268	250.3	229.97	253.44	47.187	250.3	2.3827	953.67	1589.7	5.0942	1.986e-07	1	3.972e-07	2.3772e-05
HGLibB_30958	NAA50	151.42	5.3903	74.214	169.56	72.916	45.62	74.214	72.916	-0.025121	5348.8	2500.3	0.12089	0.54811	0.45189	0.90378	0.98014
HGLibB_30959	NAA50	62.681	0.77004	132.75	1.0093	50.48	94.281	62.681	50.48	-0.30684	4371.3	2111.7	0.41735	0.66179	0.33821	0.67642	0.91848
HGLibB_30960	NAA60	325.38	73.924	251.91	517.76	365.7	248.38	251.91	365.7	0.53598	18538	8486.8	1.2352	0.10872	0.89128	0.21744	0.69497
HGLibB_30961	NAA60	314.81	163.25	72.124	114.05	83.012	76.033	163.25	83.012	-0.96721	15638	5499.8	1.138	0.87245	0.12755	0.25511	0.73018
HGLibB_30962	NAA60	145.08	265.66	255.05	302.78	134.61	132.8	255.05	134.61	-0.9169	6102.4	8592.5	1.315	0.90575	0.094247	0.18849	0.66356
HGLibB_30963	NAAA	300.02	45.432	262.36	325.99	215.38	283.86	262.36	283.86	0.11319	24239	8839	0.22863	0.41066	0.58934	0.82132	0.96132
HGLibB_30964	NAAA	13.381	87.784	126.48	113.04	52.724	10.138	87.784	52.724	-0.72475	3516.5	2957.4	0.77924	0.78208	0.21792	0.43584	0.82202
HGLibB_30965	NAAA	366.93	483.58	412.88	330.03	292.79	234.18	412.88	292.79	-0.49446	3555.2	13910	1.0191	0.84592	0.15408	0.30815	0.74239
HGLibB_30966	NAALAD2	240.16	191.74	177.7	247.27	60.576	281.83	191.74	247.27	0.36527	1270.9	6459.7	0.69093	0.24691	0.75309	0.49382	0.84976
HGLibB_30967	NAALAD2	47.187	46.972	0	58.538	88.621	39.537	46.972	58.538	0.3116	1103.2	1582.5	0.29073	0.43764	0.56236	0.87528	0.97446
HGLibB_30968	NAALAD2	166.21	371.93	239.37	130.2	116.67	299.06	239.37	130.2	-0.87351	11462	8064.3	1.2339	0.89138	0.10862	0.21725	0.69485
HGLibB_30969	NAALADL1	76.767	36.962	17.77	69.64	164.9	28.386	36.962	69.64	0.89593	976.38	1245.2	0.92603	0.20786	0.79214	0.41573	0.81095
HGLibB_30970	NAALADL1	56.342	153.24	9.4074	459.22	103.2	132.8	56.342	132.8	1.2225	5795.8	1898.2	1.755	0.043933	0.95607	0.087865	0.49224
HGLibB_30971	NAALADL1	40.848	43.122	26.132	33.306	0	16.22	40.848	16.22	-1.281	110.87	1376.2	1.0965	0.86356	0.13644	0.27288	0.73346
HGLibB_30972	NAALADL2	111.98	140.92	64.807	129.19	94.23	120.64	111.98	120.64	0.10654	1531.3	3772.6	0.14098	0.45964	0.54036	0.91927	0.98387
HGLibB_30973	NAALADL2	152.83	271.05	137.98	186.72	176.12	174.37	152.83	176.12	0.2034	7098.9	5148.8	0.32459	0.37903	0.62097	0.75807	0.94362
HGLibB_30974	NAALADL2	226.07	143.23	173.51	202.86	308.49	265.61	173.51	265.61	0.61138	1839.9	5845.7	1.2045	0.11554	0.88446	0.23107	0.70741
HGLibB_30975	NAB1	115.5	97.795	76.305	212.96	97.595	120.64	97.795	120.64	0.3001	387.68	3294.7	0.39799	0.36129	0.63871	0.72258	0.93335
HGLibB_30976	NAB1	45.074	12.321	239.37	119.09	115.54	89.212	45.074	115.54	1.3388	19411	1518.5	1.8084	0.040253	0.95975	0.080507	0.47297
HGLibB_30977	NAB1	28.171	21.561	140.07	22.204	124.52	0	28.171	22.204	-0.33017	6282.1	949.09	0.53483	0.70362	0.29638	0.59277	0.88971
HGLibB_30978	NAB2	0	0	0	0	0	0	0.70428	0	-0.76916	0	23.727	1.0455	0.85211	0.14789	0.29577	0.73346
HGLibB_30979	NAB2	397.92	103.19	206.96	321.96	268.11	323.4	206.96	321.96	0.63501	23617	6972.6	1.3771	0.084793	0.91521	0.16959	0.63876
HGLibB_30980	NAB2	141.56	283.37	141.11	99.918	195.19	173.36	141.56	173.36	0.29046	10056	4769.2	0.46041	0.32926	0.67074	0.65852	0.91267
HGLibB_30981	NABP1	192.27	241.02	405.56	75.695	334.29	324.41	241.02	324.41	0.42711	14726	8120	0.92538	0.17805	0.82195	0.3561	0.77503
HGLibB_30982	NABP1	174.66	166.33	234.14	50.464	227.72	336.57	174.66	227.72	0.3808	1803.6	5884.3	0.6917	0.24738	0.75262	0.49476	0.85006
HGLibB_30983	NABP1	166.21	224.08	294.77	61.566	123.4	130.78	224.08	123.4	-0.85551	4172.7	7549.3	1.1805	0.8811	0.1189	0.2378	0.71383
HGLibB_30984	NABP2	109.87	30.802	151.56	99.918	97.595	135.85	109.87	99.918	-0.13566	3995	3701.4	0.21657	0.58573	0.41427	0.82854	0.96344
HGLibB_30985	NABP2	165.51	70.844	354.35	197.82	255.77	300.08	165.51	255.77	0.62488	22311	5575.9	1.2088	0.11491	0.88509	0.22982	0.70616
HGLibB_30986	NABP2	51.412	35.422	170.38	177.63	58.333	261.55	51.412	177.63	1.769	7204.4	1732.1	3.0328	0.0013588	0.99864	0.0027175	0.062287
HGLibB_30987	NACA	14.79	180.19	82.576	67.621	43.75	190.59	82.576	67.621	-0.28444	7061.6	2782	0.38471	0.64977	0.35023	0.70045	0.9266
HGLibB_30988	NACA	23.946	98.565	202.78	146.34	288.3	114.56	98.565	146.34	0.56548	8214.7	3320.6	0.82914	0.21279	0.78721	0.42557	0.81659
HGLibB_30989	NACA	33.805	0	0	132.21	0	62.854	0.70428	62.854	5.2275	571.4	23.727	12.759	2.49e-37	1	4.9799e-37	1.4335e-34
HGLibB_30990	NACA2	42.257	0	88.848	37.343	0	1.0138	42.257	1.0138	-4.425	1978.2	1423.6	2.4735	0.99331	0.0066904	0.013381	0.1789
HGLibB_30991	NACA2	100.71	23.101	0	14.13	0	76.033	23.101	14.13	-0.67171	3278.6	778.28	0.79397	0.78639	0.21361	0.42721	0.81742
HGLibB_30992	NACA2	91.556	153.24	148.43	0	42.628	112.53	148.43	42.628	-1.7761	1628.8	5000.5	1.642	0.9497	0.050297	0.10059	0.52114
HGLibB_30993	NACAD	409.89	280.29	370.03	360.31	77.403	377.13	370.03	360.31	-0.038282	4820.5	12466	0.087637	0.53492	0.46508	0.93017	0.98603
HGLibB_30994	NACAD	163.39	151.7	155.75	168.55	37.019	207.82	155.75	168.55	0.11327	37.436	5247	0.17675	0.43674	0.56326	0.87348	0.97429
HGLibB_30995	NACAD	441.58	693.03	387.8	858.89	906.4	705.59	441.58	858.89	0.9582	33060	14877	3.4214	0.00031159	0.99969	0.00062319	0.018876
HGLibB_30996	NACC1	38.735	63.143	61.671	41.38	6.7307	123.68	61.671	41.38	-0.56441	264.1	2077.7	0.63337	0.73675	0.26325	0.52649	0.86416
HGLibB_30997	NACC1	188.75	264.89	210.1	358.29	199.68	66.909	210.1	199.68	-0.073045	1729.1	7078.2	0.13262	0.55275	0.44725	0.89449	0.97839
HGLibB_30998	NACC1	252.84	171.72	249.82	182.68	501.44	328.46	249.82	328.46	0.39347	3054.4	8416.4	0.85724	0.19629	0.80371	0.39258	0.79741
HGLibB_30999	NACC2	28.171	31.572	147.38	19.176	35.897	160.18	31.572	35.897	0.17989	6711.9	1063.6	0.13263	0.53659	0.46341	0.92682	0.98525
HGLibB_31000	NACC2	257.77	128.6	105.57	529.87	252.4	407.54	128.6	407.54	1.6564	8607.5	4332.4	4.2379	1.1575e-05	0.99999	2.315e-05	0.0010312
HGLibB_31001	NACC2	400.03	343.44	127.52	229.1	352.24	365.97	343.44	352.24	0.036406	24911	11570	0.081833	0.46772	0.53228	0.93544	0.98727
HGLibB_31002	NADK	0	13.091	8.3622	0	75.159	0	8.3622	0	-3.2268	46.142	281.72	1.8646	0.96888	0.031117	0.062234	0.41622
HGLibB_31003	NADK	165.51	300.32	77.35	165.52	160.41	258.51	165.51	165.52	0.00012692	12972	5575.9	0.00019618	0.50668	0.49332	0.98665	0.99793
HGLibB_31004	NADK	201.42	177.11	445.29	370.4	526.12	564.67	201.42	526.12	1.3807	30030	6786	3.9415	4.0776e-05	0.99996	8.1552e-05	0.0032302
HGLibB_31005	NADK2	0	74.694	0	0	0	0	0.70428	0	-0.76916	2789.6	23.727	1.0455	0.85211	0.14789	0.29577	0.73346
HGLibB_31006	NADK2	159.87	220.23	157.84	39.362	97.595	62.854	159.87	62.854	-1.3331	1823.7	5386.1	1.4079	0.92043	0.079573	0.15915	0.62378
HGLibB_31007	NADK2	191.56	164.02	157.84	147.35	212.02	95.295	164.02	147.35	-0.15358	398.5	5525.8	0.24521	0.59685	0.40315	0.80629	0.95719
HGLibB_31008	NADKD1	125.36	227.93	271.77	32.297	39.262	168.29	227.93	39.262	-2.5074	6221.2	7679	2.2882	0.98894	0.011063	0.022126	0.2371
HGLibB_31009	NADKD1	352.84	337.28	14.634	208.92	227.72	312.24	337.28	227.72	-0.56461	52170	11363	1.0306	0.84863	0.15137	0.30274	0.73779
HGLibB_31010	NADKD1	154.24	0	0	0	0	63.868	0.70428	0	-0.76916	11895	23.727	1.0455	0.85211	0.14789	0.29577	0.73346
HGLibB_31011	NADSYN1	390.17	288.76	254	550.05	274.84	135.85	288.76	274.84	-0.071067	5745.9	9728.5	0.14362	0.5571	0.4429	0.8858	0.97662
HGLibB_31012	NADSYN1	33.805	59.293	0	112.03	154.81	174.37	33.805	154.81	2.1624	896.21	1138.9	3.5855	0.00019988	0.9998	0.00039975	0.013009
HGLibB_31013	NADSYN1	90.148	43.122	294.77	73.677	42.628	96.309	90.148	73.677	-0.28755	22040	3037.1	0.38701	0.65063	0.34937	0.69875	0.92606
HGLibB_31014	NAE1	7.0428	40.812	36.584	70.649	3.3653	57.785	36.584	57.785	0.64532	445.29	1232.5	0.60389	0.32063	0.67937	0.64127	0.90668
HGLibB_31015	NAE1	250.02	311.1	139.02	492.52	264.74	491.68	250.02	491.68	0.97286	8025.5	8423.1	2.6331	0.0042438	0.99576	0.0084875	0.13816
HGLibB_31016	NAE1	80.992	0	39.72	1.0093	79.647	13.179	39.72	13.179	-1.522	1640.5	1338.2	1.2232	0.88937	0.11063	0.22126	0.69826
HGLibB_31017	NAF1	85.922	164.79	2.0905	33.306	153.68	202.76	85.922	153.68	0.83153	6623.8	2894.7	1.2595	0.11	0.89	0.21999	0.6967
HGLibB_31018	NAF1	26.058	0	7.3169	14.13	50.48	1.0138	7.3169	14.13	0.86328	202.39	246.51	0.43393	0.48891	0.51109	0.97783	0.99651
HGLibB_31019	NAF1	110.57	0	93.029	76.705	79.647	46.634	93.029	76.705	-0.27511	4481.1	3134.1	0.37424	0.64589	0.35411	0.70823	0.92869
HGLibB_31020	NAGA	152.83	170.18	38.675	155.43	197.43	163.22	152.83	163.22	0.094288	6666.1	5148.8	0.14479	0.4499	0.5501	0.89981	0.97951
HGLibB_31021	NAGA	309.18	177.88	124.39	75.695	298.39	212.89	177.88	212.89	0.25791	10051	5992.7	0.45231	0.32907	0.67093	0.65815	0.91256
HGLibB_31022	NAGA	319.74	162.48	456.78	201.85	237.82	373.07	319.74	237.82	-0.42551	21756	10772	0.79213	0.78586	0.21414	0.42829	0.81814
HGLibB_31023	NAGK	644.42	833.95	1124.7	1597.7	570.99	761.35	833.95	761.35	-0.13125	60232	28096	0.43316	0.66755	0.33245	0.6649	0.91472
HGLibB_31024	NAGK	73.949	48.512	0	77.714	1.1218	4.0551	48.512	4.0551	-3.292	1500.2	1634.4	1.989	0.97665	0.02335	0.046701	0.35771
HGLibB_31025	NAGK	135.93	101.65	195.47	145.34	127.88	269.66	135.93	145.34	0.095878	2360.1	4579.3	0.13904	0.45485	0.54515	0.90969	0.98154
HGLibB_31026	NAGLU	231	308.79	209.05	91.844	206.41	436.94	231	206.41	-0.16168	3265.9	7782.5	0.28586	0.61251	0.38749	0.77498	0.94847
HGLibB_31027	NAGLU	0	0	0	0	15.705	0	0.70428	0	-0.76916	0	23.727	1.0455	0.85211	0.14789	0.29577	0.73346
HGLibB_31028	NAGLU	116.21	49.282	189.19	32.297	32.532	25.344	116.21	32.297	-1.8156	4903	3915	1.553	0.93978	0.060217	0.12043	0.56082
HGLibB_31029	NAGPA	18.311	98.565	31.358	14.13	48.237	38.524	31.358	38.524	0.28858	2343.5	1056.5	0.22045	0.4957	0.5043	0.99141	0.99876
HGLibB_31030	NAGPA	111.28	127.83	34.494	0	139.1	0	111.28	0	-6.8109	3084.7	3748.9	3.0055	0.99867	0.0013259	0.0026519	0.061217
HGLibB_31031	NAGPA	168.32	345.75	238.32	186.72	195.19	503.85	238.32	195.19	-0.2867	8220	8029	0.48893	0.68756	0.31244	0.62489	0.90132
HGLibB_31032	NAGS	126.77	38.502	37.63	31.287	38.141	63.868	38.502	38.141	-0.013258	3896	1297.1	0.22183	0.58778	0.41222	0.82445	0.96232
HGLibB_31033	NAGS	315.52	497.44	280.13	293.7	356.73	417.68	315.52	356.73	0.17657	17175	10630	0.3997	0.34507	0.65493	0.69014	0.92318
HGLibB_31034	NAGS	182.41	351.14	402.43	404.72	410.57	319.34	351.14	404.72	0.20434	15550	11830	0.49263	0.31133	0.68867	0.62267	0.9006
HGLibB_31035	NAIF1	0	0	0	0	0	0	0.70428	0	-0.76916	0	23.727	1.0455	0.85211	0.14789	0.29577	0.73346
HGLibB_31036	NAIF1	28.171	0	24.041	111.02	38.141	83.13	24.041	83.13	1.7483	297.52	809.95	2.0762	0.023645	0.97636	0.047289	0.3598
HGLibB_31037	NAIF1	187.34	36.962	210.1	63.584	133.49	138.89	187.34	133.49	-0.48581	11566	6311.4	0.69991	0.75801	0.24199	0.48398	0.84553
HGLibB_31038	NAIP	404.26	308.79	214.28	70.649	307.37	223.03	308.79	223.03	-0.46757	9023	10403	0.8443	0.80075	0.19925	0.3985	0.80081
HGLibB_31039	NAIP	266.22	215.61	251.91	145.34	189.58	306.16	251.91	189.58	-0.40822	761.18	8486.8	0.68401	0.75302	0.24698	0.49397	0.84979
HGLibB_31040	NAIP	179.59	155.55	90.939	59.547	166.02	213.91	155.55	166.02	0.09345	2376.2	5240.4	0.14471	0.44958	0.55042	0.89917	0.97934
HGLibB_31041	NALCN	417.64	324.96	440.06	184.7	249.04	338.6	417.64	249.04	-0.74357	4546.3	14070	1.4228	0.9226	0.077403	0.15481	0.61821
HGLibB_31042	NALCN	216.92	410.43	417.06	176.62	103.2	312.24	410.43	176.62	-1.2118	18745	13827	1.9926	0.97685	0.023152	0.046303	0.35583
HGLibB_31043	NALCN	516.94	599.09	482.91	598.5	463.3	689.37	516.94	598.5	0.21097	3953.1	17416	0.618	0.2683	0.7317	0.5366	0.86845
HGLibB_31044	NAMPT	245.79	273.36	114.98	156.44	309.61	280.82	245.79	280.82	0.19145	8936.2	8280.8	0.38487	0.35138	0.64862	0.70276	0.92741
HGLibB_31045	NAMPT	210.58	86.244	5.2264	186.72	125.64	85.157	86.244	125.64	0.5376	11012	2905.6	0.73085	0.24591	0.75409	0.49182	0.84876
HGLibB_31046	NAMPT	182.41	234.86	85.712	222.04	210.9	59.813	182.41	210.9	0.20829	6050.8	6145.3	0.36338	0.36177	0.63823	0.72354	0.93364
HGLibB_31047	NANOG	228.89	137.07	375.25	141.3	259.13	153.08	228.89	153.08	-0.57727	14927	7711.3	0.87686	0.80972	0.19028	0.38056	0.79088
HGLibB_31048	NANOG	137.33	0.77004	25.086	106.98	52.724	76.033	25.086	76.033	1.5622	6595.5	845.16	1.7525	0.049444	0.95056	0.098889	0.51725
HGLibB_31049	NANOG	589.48	307.25	342.85	441.05	290.54	557.58	342.85	441.05	0.36244	31048	11551	0.91374	0.18055	0.81945	0.36111	0.77782
HGLibB_31050	NANOGNB	242.98	221	439.01	386.55	353.36	157.14	242.98	353.36	0.53848	19457	8185.9	1.22	0.11163	0.88837	0.22326	0.69972
HGLibB_31051	NANOGNB	45.778	45.432	12.543	53.491	98.717	108.47	45.432	98.717	1.1027	540.9	1530.6	1.362	0.098723	0.90128	0.19745	0.67297
HGLibB_31052	NANOGNB	0	23.871	1.0453	173.59	58.333	0	1.0453	58.333	4.8585	261.06	35.215	9.6537	4.1588e-22	1	8.3176e-22	1.3409e-19
HGLibB_31053	NANOS1	42.257	28.491	30.313	0	0	0	30.313	0	-4.9687	72.988	1021.2	2.3323	0.99016	0.0098422	0.019684	0.22185
HGLibB_31054	NANOS1	225.37	300.32	398.25	407.75	236.7	199.71	300.32	236.7	-0.34215	7603.8	10118	0.63568	0.73751	0.26249	0.52498	0.86335
HGLibB_31055	NANOS1	242.27	232.55	556.08	250.3	78.525	323.4	242.27	250.3	0.046834	49286	8162.1	0.088848	0.46631	0.53369	0.93262	0.98649
HGLibB_31056	NANOS2	68.315	34.652	86.757	52.482	117.79	24.331	68.315	52.482	-0.37411	736.67	2301.5	0.47323	0.68198	0.31802	0.63605	0.90468
HGLibB_31057	NANOS2	245.09	281.83	397.2	64.593	189.58	430.86	281.83	189.58	-0.56955	7330	9495	0.95299	0.8297	0.1703	0.3406	0.7642
HGLibB_31058	NANOS2	140.15	271.05	120.21	144.33	274.84	129.76	140.15	144.33	0.042044	8766.6	4721.7	0.060745	0.48584	0.51416	0.97167	0.99541
HGLibB_31059	NANOS3	125.36	44.662	35.539	71.658	1.1218	20.276	44.662	20.276	-1.1018	3297.8	1504.7	0.99466	0.84005	0.15995	0.3199	0.75117
HGLibB_31060	NANOS3	228.89	206.37	0	277.55	151.44	251.42	206.37	251.42	0.2836	21548	6952.6	0.54024	0.29649	0.70351	0.59298	0.88975
HGLibB_31061	NANOS3	176.07	211.76	502.78	698.42	590.06	417.68	211.76	590.06	1.4741	42982	7134.2	4.4788	3.7765e-06	1	7.5529e-06	0.00036648
HGLibB_31062	NANP	88.035	76.234	152.61	64.593	114.42	108.47	88.035	108.47	0.29815	2154.6	2965.9	0.37531	0.37351	0.62649	0.74702	0.94044
HGLibB_31063	NANP	71.132	82.394	203.83	117.08	54.967	52.716	82.394	54.967	-0.57536	7436.5	2775.9	0.6508	0.74241	0.25759	0.51517	0.85871
HGLibB_31064	NANP	105.64	63.913	72.124	38.352	146.95	0	72.124	38.352	-0.89389	595.45	2429.8	0.88367	0.81156	0.18844	0.37688	0.78869
HGLibB_31065	NANS	213.4	146.31	118.12	198.83	125.64	91.24	146.31	125.64	-0.2181	2647.9	4929.1	0.32504	0.62743	0.37257	0.74515	0.93998
HGLibB_31066	NANS	0	0.77004	10.453	99.918	50.48	39.537	0.77004	50.48	4.8622	47.173	25.943	9.7598	1.4958e-22	1	2.9917e-22	4.9092e-20
HGLibB_31067	NANS	237.34	221.77	112.89	222.04	339.9	117.6	221.77	222.04	0.0017386	6048.9	7471.5	0.0031078	0.50134	0.49866	0.99732	0.99978
HGLibB_31068	NAP1L1	306.36	294.15	206.96	241.22	664.1	412.61	294.15	412.61	0.48679	3875.7	9910	1.1899	0.11723	0.88277	0.23446	0.71123
HGLibB_31069	NAP1L1	129.59	16.171	25.086	70.649	2.2436	185.52	25.086	70.649	1.4576	5500	845.16	1.5672	0.072624	0.92738	0.14525	0.6033
HGLibB_31070	NAP1L1	270.44	80.084	310.45	379.49	149.2	233.17	270.44	233.17	-0.2131	18918	9111.2	0.39458	0.65342	0.34658	0.69315	0.92441
HGLibB_31071	NAP1L2	0	16.171	48.082	0	42.628	29.4	16.171	29.4	0.82409	639.92	544.79	0.56676	0.37767	0.62233	0.75534	0.94294
HGLibB_31072	NAP1L2	400.03	294.15	150.52	196.81	163.78	127.74	294.15	163.78	-0.84093	15921	9910	1.3181	0.90626	0.09374	0.18748	0.66234
HGLibB_31073	NAP1L2	107.75	214.07	185.01	167.54	71.794	149.03	185.01	149.03	-0.3102	3406.6	6233.1	0.47403	0.68226	0.31774	0.63548	0.90468
HGLibB_31074	NAP1L3	207.76	192.51	289.54	119.09	125.64	138.89	207.76	125.64	-0.72114	3460.1	6999.5	1.0041	0.84233	0.15767	0.31534	0.74746
HGLibB_31075	NAP1L3	404.26	336.51	225.78	256.35	383.65	360.9	336.51	360.9	0.10069	8425.4	11337	0.22914	0.4097	0.5903	0.8194	0.96071
HGLibB_31076	NAP1L3	346.51	335.74	331.35	269.48	353.36	250.4	335.74	269.48	-0.31612	67.606	11311	0.62481	0.73395	0.26605	0.53209	0.8666
HGLibB_31077	NAP1L4	342.28	336.51	439.01	287.64	246.79	205.8	342.28	246.79	-0.47026	4695.3	11531	0.89139	0.81364	0.18636	0.37272	0.78577
HGLibB_31078	NAP1L4	47.187	59.293	0	57.528	1.1218	54.744	47.187	54.744	0.21018	1186.6	1589.7	0.18954	0.48184	0.51816	0.96368	0.99364
HGLibB_31079	NAP1L4	275.37	479.73	239.37	303.79	288.3	304.13	275.37	303.79	0.1412	21530	9277.3	0.29503	0.3848	0.6152	0.76961	0.94667
HGLibB_31080	NAP1L5	152.83	264.12	235.19	146.34	250.16	235.2	235.19	235.2	6.4424e-05	3810	7923.4	0.00011849	0.50202	0.49798	0.99596	0.99937
HGLibB_31081	NAP1L5	223.96	422.75	393.02	219.01	234.45	208.84	393.02	219.01	-0.84069	14733	13241	1.5146	0.93506	0.064941	0.12988	0.57851
HGLibB_31082	NAP1L5	279.6	214.07	146.34	56.519	208.65	111.52	214.07	111.52	-0.93469	4440.9	7212	1.2352	0.89162	0.10838	0.21675	0.69448
HGLibB_31083	NAPA	128.18	125.52	65.852	153.41	204.16	13.179	125.52	153.41	0.28744	1783.5	4228.6	0.42894	0.34318	0.65682	0.68636	0.92175
HGLibB_31084	NAPA	219.03	204.06	248.77	241.22	220.99	391.32	219.03	241.22	0.13859	554.39	7379.1	0.25826	0.40026	0.59974	0.80052	0.9555
HGLibB_31085	NAPA	186.63	194.05	100.35	147.35	127.88	196.67	186.63	147.35	-0.33888	3750.3	6287.7	0.5138	0.6963	0.3037	0.60739	0.89496
HGLibB_31086	NAPB	47.891	125.52	81.531	137.26	90.864	137.87	81.531	137.26	0.74438	1533.2	2746.8	1.0634	0.15297	0.84703	0.30595	0.74075
HGLibB_31087	NAPB	0	0	56.445	42.389	116.67	55.758	0.70428	55.758	5.0576	1593	23.727	11.302	1.1481e-29	1	2.2962e-29	4.9514e-27
HGLibB_31088	NAPB	11.973	119.36	85.712	3.0278	103.2	102.39	85.712	102.39	0.25381	3284.7	2887.6	0.31039	0.40029	0.59971	0.80058	0.9555
HGLibB_31089	NAPEPLD	266.22	133.22	345.98	490.51	178.36	245.33	266.22	245.33	-0.1174	12026	8968.9	0.22425	0.58872	0.41128	0.82256	0.96175
HGLibB_31090	NAPEPLD	326.08	133.99	423.33	324.99	308.49	697.48	326.08	324.99	-0.004844	23179	10986	0.011639	0.50464	0.49536	0.99071	0.99868
HGLibB_31091	NAPEPLD	197.2	274.13	166.2	164.51	201.92	63.868	197.2	164.51	-0.26002	3440	6643.6	0.41503	0.66094	0.33906	0.67812	0.91916
HGLibB_31092	NAPG	35.918	0	0	0	0	0	0.70428	0	-0.76916	645.06	23.727	1.0455	0.85211	0.14789	0.29577	0.73346
HGLibB_31093	NAPG	179.59	94.715	21.951	7.0649	90.864	166.26	94.715	90.864	-0.059236	6249.3	3190.9	0.13338	0.55305	0.44695	0.89389	0.97836
HGLibB_31094	NAPRT1	235.93	295.69	248.77	156.44	240.06	183.49	248.77	183.49	-0.43705	1183.2	8381.2	0.72122	0.76461	0.23539	0.47077	0.83926
HGLibB_31095	NAPRT1	213.4	167.1	261.32	173.59	318.59	175.38	213.4	175.38	-0.28157	2220	7189.3	0.45947	0.67705	0.32295	0.6459	0.90866
HGLibB_31096	NAPRT1	2.1128	60.833	75.259	344.16	99.839	49.675	60.833	99.839	0.7056	1828.1	2049.5	0.8616	0.21357	0.78643	0.42714	0.81737
HGLibB_31097	NAPSA	0	75.464	0	60.556	0	0	0.70428	0	-0.76916	2847.4	23.727	1.0455	0.85211	0.14789	0.29577	0.73346
HGLibB_31098	NAPSA	21.128	140.92	52.264	100.93	177.24	227.09	52.264	177.24	1.7426	4414.4	1760.8	2.9784	0.0016214	0.99838	0.0032427	0.071223
HGLibB_31099	NAPSA	331.72	618.34	357.48	535.92	433.01	561.63	357.48	535.92	0.58281	34356	12044	1.626	0.052006	0.94799	0.10401	0.52858
HGLibB_31100	NARF	252.13	318.8	176.65	129.19	164.9	176.4	252.13	164.9	-0.60956	5070.8	8494.3	0.95665	0.83063	0.16937	0.33874	0.76294
HGLibB_31101	NARF	483.84	302.63	502.78	308.84	98.717	534.26	483.84	308.84	-0.646	16599	16301	1.3712	0.91484	0.085164	0.17033	0.63974
HGLibB_31102	NARF	161.28	314.95	142.16	160.47	295.03	164.23	161.28	164.23	0.026006	11989	5433.5	0.040044	0.49107	0.50893	0.98214	0.99693
HGLibB_31103	NARFL	13.381	0.77004	91.984	130.2	78.525	79.075	13.381	79.075	2.4771	3168.7	450.82	3.094	0.001342	0.99866	0.002684	0.061753
HGLibB_31104	NARFL	54.934	21.561	118.12	40.371	295.03	192.62	54.934	192.62	1.7914	2552.8	1850.7	3.2005	0.00076295	0.99924	0.0015259	0.039818
HGLibB_31105	NARFL	145.79	132.45	263.41	76.705	45.993	107.46	145.79	76.705	-0.91764	7006.4	4911.5	1.0532	0.85388	0.14612	0.29225	0.73346
HGLibB_31106	NARG2	91.556	72.384	130.66	62.575	157.05	243.31	91.556	157.05	0.77197	948.3	3084.5	1.1792	0.12537	0.87463	0.25075	0.7261
HGLibB_31107	NARG2	0	7.7004	14.634	41.38	0	36.496	7.7004	36.496	2.1076	53.684	259.43	1.7878	0.053976	0.94602	0.10795	0.53662
HGLibB_31108	NARG2	7.7471	64.683	7.3169	0	74.038	28.386	7.7471	28.386	1.7482	1621	261	1.2775	0.14719	0.85281	0.29438	0.73346
HGLibB_31109	NARR	214.81	482.04	358.53	355.26	187.34	335.56	358.53	335.56	-0.095238	17956	12079	0.2098	0.58309	0.41691	0.83382	0.96526
HGLibB_31110	NARR	278.9	365	173.51	354.25	324.2	520.07	278.9	354.25	0.34397	9259.4	9396	0.77744	0.21889	0.78111	0.43778	0.8229
HGLibB_31111	NARR	218.33	197.13	196.51	132.21	145.83	88.199	197.13	132.21	-0.57269	224.85	6641.3	0.818	0.79332	0.20668	0.41336	0.80973
HGLibB_31112	NARS	40.848	26.951	48.082	18.167	0	135.85	40.848	18.167	-1.1266	122.73	1376.2	1.0102	0.8438	0.1562	0.31239	0.74528
HGLibB_31113	NARS	35.918	0	13.589	0	30.288	39.537	13.589	30.288	1.1008	341.63	457.8	0.7805	0.29506	0.70494	0.59011	0.88891
HGLibB_31114	NARS	135.22	198.67	235.19	170.57	115.54	188.56	198.67	170.57	-0.21885	2679.5	6693.2	0.35643	0.63924	0.36076	0.72152	0.93305
HGLibB_31115	NARS2	42.257	147.85	45.992	34.315	63.942	23.317	45.992	34.315	-0.41212	5194.2	1549.5	0.5295	0.70177	0.29823	0.59646	0.89123
HGLibB_31116	NARS2	28.171	88.554	141.11	153.41	95.351	174.37	88.554	153.41	0.78592	3204.2	2983.4	1.1874	0.12405	0.87595	0.2481	0.72381
HGLibB_31117	NARS2	61.272	0.77004	56.445	111.02	88.621	0	56.445	88.621	0.64166	1561.5	1901.6	0.73786	0.25526	0.74474	0.51051	0.85662
HGLibB_31118	NASP	274.67	515.93	261.32	254.34	164.9	316.3	274.67	254.34	-0.11054	29191	9253.6	0.21459	0.58496	0.41504	0.83008	0.96397
HGLibB_31119	NASP	293.68	158.63	98.255	80.742	116.67	140.92	158.63	116.67	-0.44002	10943	5344.2	0.60661	0.72795	0.27205	0.54411	0.87132
HGLibB_31120	NASP	207.06	137.07	130.66	159.46	61.698	23.317	137.07	61.698	-1.1389	2469.9	4617.8	1.2037	0.88566	0.11434	0.22869	0.70512
HGLibB_31121	NAT1	111.98	253.34	97.21	284.61	274.84	297.04	111.98	284.61	1.338	10101	3772.6	2.8106	0.0025595	0.99744	0.0051191	0.099668
HGLibB_31122	NAT1	40.144	81.624	50.173	142.31	0	74.006	50.173	74.006	0.55162	544.88	1690.3	0.57968	0.31622	0.68378	0.63243	0.90372
HGLibB_31123	NAT1	25.354	92.405	212.19	11.102	1.1218	174.37	92.405	11.102	-2.9483	9422.1	3113.1	1.9616	0.97509	0.024906	0.049811	0.37043
HGLibB_31124	NAT10	211.28	227.93	249.82	218	394.87	104.42	227.93	218	-0.063967	378.11	7679	0.11973	0.54765	0.45235	0.9047	0.98023
HGLibB_31125	NAT10	21.128	117.82	49.128	156.44	51.602	80.088	49.128	80.088	0.69389	2751	1655.1	0.76102	0.25194	0.74806	0.50389	0.854
HGLibB_31126	NAT10	197.2	107.04	316.72	99.918	531.72	395.37	197.2	395.37	0.99991	11207	6643.6	2.4313	0.0075804	0.99242	0.015161	0.19222
HGLibB_31127	NAT14	226.78	153.24	136.93	192.77	323.07	91.24	153.24	192.77	0.3292	2837.1	5162.6	0.55021	0.29596	0.70404	0.59193	0.88935
HGLibB_31128	NAT14	55.638	13.861	15.679	206.9	176.12	122.67	15.679	176.12	3.4086	800.02	528.23	6.9808	1.9504e-12	1	3.9009e-12	3.7672e-10
HGLibB_31129	NAT14	0	0	42.856	111.02	102.08	21.289	0.70428	102.08	5.9185	918.32	23.727	20.812	3.0023e-96	1	6.0047e-96	7.2457e-93
HGLibB_31130	NAT16	242.27	626.81	413.93	359.3	382.53	572.78	413.93	382.53	-0.11353	37393	13945	0.26625	0.60498	0.39502	0.79004	0.95261
HGLibB_31131	NAT16	170.44	205.6	73.169	236.17	131.25	36.496	170.44	131.25	-0.37442	5348.7	5742	0.54209	0.70612	0.29388	0.58775	0.8883
HGLibB_31132	NAT16	114.8	48.512	91.984	72.668	245.67	180.45	91.984	180.45	0.96454	1205.1	3098.9	1.5892	0.058906	0.94109	0.11781	0.55616
HGLibB_31133	NAT2	108.46	127.83	153.65	174.6	120.03	11.152	127.83	120.03	-0.090055	521.1	4306.5	0.15535	0.56173	0.43827	0.87655	0.97489
HGLibB_31134	NAT2	476.09	425.06	635.52	262.41	363.46	464.31	476.09	363.46	-0.38852	14011	16040	0.88963	0.81317	0.18683	0.37367	0.7864
HGLibB_31135	NAT2	41.553	160.17	0	61.566	78.525	140.92	41.553	78.525	0.90216	7898.1	1399.9	0.98816	0.1864	0.8136	0.3728	0.78583
HGLibB_31136	NAT6	466.23	344.21	412.88	564.18	734.77	495.74	412.88	564.18	0.4495	3781.3	13910	1.2829	0.099794	0.90021	0.19959	0.67523
HGLibB_31137	NAT6	74.654	27.721	21.951	47.436	102.08	141.93	27.721	102.08	1.8436	1118	933.93	2.4332	0.0091487	0.99085	0.018297	0.21261
HGLibB_31138	NAT6	285.94	96.255	173.51	299.75	192.95	256.49	173.51	256.49	0.56114	9304	5845.7	1.0852	0.14055	0.85945	0.2811	0.73346
HGLibB_31139	NAT8	43.665	74.694	15.679	0	30.288	60.827	43.665	30.288	-0.51354	873	1471.1	0.61081	0.72934	0.27066	0.54133	0.87025
HGLibB_31140	NAT8	110.57	256.42	201.74	86.797	102.08	4.0551	201.74	86.797	-1.2074	5650.8	6796.5	1.4398	0.92503	0.074966	0.14993	0.61071
HGLibB_31141	NAT8	156.35	70.844	158.88	76.705	240.06	182.48	156.35	182.48	0.22164	3658.9	5267.4	0.36003	0.36511	0.63489	0.73023	0.93584
HGLibB_31142	NAT8B	296.5	303.4	219.51	362.33	324.2	370.03	296.5	362.33	0.28837	2987.9	9989.1	0.65862	0.25545	0.74455	0.51091	0.85675
HGLibB_31143	NAT8B	166.21	19.251	79.441	281.59	94.23	113.54	79.441	113.54	0.5099	5575.9	2676.3	0.6592	0.27182	0.72818	0.54365	0.87127
HGLibB_31144	NAT8B	192.27	405.04	160.97	204.88	253.52	92.254	192.27	204.88	0.091212	23126	6477.5	0.15672	0.44146	0.55854	0.88292	0.97608
HGLibB_31145	NAT8L	88.739	1.5401	146.34	157.45	2.2436	67.923	88.739	67.923	-0.38075	5460.6	2989.6	0.4791	0.68407	0.31593	0.63187	0.90356
HGLibB_31146	NAT8L	283.82	218.69	261.32	173.59	112.18	307.17	261.32	173.59	-0.5873	1161.8	8803.8	0.94355	0.8273	0.1727	0.3454	0.76796
HGLibB_31147	NAT8L	106.35	259.5	150.52	121.11	142.47	46.634	150.52	121.11	-0.31129	6914.4	5071	0.44483	0.67178	0.32822	0.65644	0.91198
HGLibB_31148	NAT9	111.28	139.38	122.3	95.881	320.83	223.03	122.3	223.03	0.86157	206.59	4120.2	1.5694	0.059985	0.94002	0.11997	0.55981
HGLibB_31149	NAT9	183.82	282.6	326.12	321.96	207.53	489.65	282.6	321.96	0.18747	5826.4	9520.9	0.40331	0.34401	0.65599	0.68802	0.92224
HGLibB_31150	NAT9	539.48	515.16	565.49	493.53	302.88	329.48	539.48	329.48	-0.70969	634.13	18175	1.558	0.94038	0.059622	0.11924	0.5583
HGLibB_31151	NAV1	166.91	66.223	125.43	185.71	71.794	99.35	125.43	99.35	-0.33332	2613.2	4225.8	0.45087	0.67396	0.32604	0.65209	0.91045
HGLibB_31152	NAV1	249.32	183.27	175.61	250.3	238.94	248.38	183.27	248.38	0.4365	2210.4	6174.3	0.82857	0.2057	0.7943	0.4114	0.80857
HGLibB_31153	NAV1	98.599	40.042	75.259	0	132.37	34.468	75.259	34.468	-1.1044	892.51	2535.5	1.0293	0.84832	0.15168	0.30335	0.73848
HGLibB_31154	NAV2	189.45	241.79	164.11	377.47	464.42	187.55	189.45	377.47	0.99075	1690.9	6382.6	2.3534	0.0093844	0.99062	0.018769	0.21561
HGLibB_31155	NAV2	472.57	490.51	428.56	567.21	542.94	511.96	472.57	542.94	0.19987	1129.5	15921	0.55771	0.28855	0.71145	0.5771	0.88394
HGLibB_31156	NAV2	374.68	271.82	178.74	362.33	233.33	182.48	271.82	233.33	-0.21942	9621.6	9157.7	0.40627	0.65773	0.34227	0.68454	0.92117
HGLibB_31157	NAV3	140.86	82.394	16.724	157.45	105.45	181.47	82.394	157.45	0.92598	3865.2	2775.9	1.4245	0.08198	0.91802	0.16396	0.63058
HGLibB_31158	NAV3	331.01	297.23	414.97	234.15	295.03	409.57	331.01	295.03	-0.1655	4095.1	11152	0.34219	0.6339	0.3661	0.73221	0.93668
HGLibB_31159	NAV3	107.05	137.07	57.49	101.94	163.78	74.006	107.05	101.94	-0.069954	1678.6	3606.5	0.13738	0.55464	0.44536	0.89073	0.97756
HGLibB_31160	NBAS	198.61	249.49	294.77	231.12	233.33	140.92	249.49	231.12	-0.10988	2319.5	8405.4	0.2052	0.58129	0.41871	0.83742	0.96604
HGLibB_31161	NBAS	211.28	309.56	77.35	343.15	65.063	241.28	211.28	241.28	0.19067	13798	7118.1	0.35552	0.36333	0.63667	0.72666	0.93464
HGLibB_31162	NBAS	96.486	96.255	131.7	65.603	189.58	107.46	96.486	107.46	0.1539	620.17	3250.6	0.19248	0.44378	0.55622	0.88757	0.97697
HGLibB_31163	NBEA	190.86	217.92	119.16	4.0371	141.34	41.565	190.86	41.565	-2.1723	2936.5	6430.1	1.998	0.97714	0.022859	0.045719	0.35337
HGLibB_31164	NBEA	134.52	136.3	76.305	159.46	256.89	260.54	134.52	256.89	0.92827	1695.9	4531.9	1.8178	0.035358	0.96464	0.070716	0.44446
HGLibB_31165	NBEA	465.53	267.97	178.74	316.91	333.17	269.66	267.97	316.91	0.24116	23495	9028	0.51505	0.30399	0.69601	0.60798	0.89502
HGLibB_31166	NBEAL1	251.43	272.59	278.04	339.12	120.03	330.49	272.59	330.49	0.27694	238.83	9183.7	0.60416	0.27348	0.72652	0.54695	0.87265
HGLibB_31167	NBEAL1	64.09	30.802	42.856	144.33	204.16	39.537	42.856	144.33	1.7284	298.09	1443.8	2.6704	0.0043522	0.99565	0.0087044	0.14001
HGLibB_31168	NBEAL1	104.94	103.96	50.173	48.445	60.576	147	103.96	60.576	-0.76933	1446.7	3502.2	0.84094	0.79981	0.20019	0.40038	0.80157
HGLibB_31169	NBEAL2	160.58	323.42	301.04	149.37	181.73	124.69	301.04	149.37	-1.0062	10115	10142	1.5163	0.93528	0.064725	0.12945	0.57771
HGLibB_31170	NBEAL2	233.82	283.37	442.15	208.92	159.29	240.27	283.37	208.92	-0.43796	13833	9546.9	0.76689	0.77843	0.22157	0.44315	0.82558
HGLibB_31171	NBEAL2	125.36	128.6	259.23	388.57	514.9	251.42	128.6	388.57	1.5879	8537.4	4332.4	3.9497	4.0143e-05	0.99996	8.0286e-05	0.0031853
HGLibB_31173	NBL1	12.677	0	0	22.204	0	0	0.70428	0	-0.76916	80.354	23.727	1.0455	0.85211	0.14789	0.29577	0.73346
HGLibB_31174	NBL1	132.4	206.37	123.34	90.834	25.801	0	132.4	25.801	-2.3155	2776.5	4460.7	1.8483	0.96772	0.03228	0.06456	0.42453
HGLibB_31175	NBN	269.04	458.94	136.93	236.17	235.57	349.75	269.04	236.17	-0.18723	26758	9063.8	0.34921	0.63653	0.36347	0.72693	0.93466
HGLibB_31176	NBN	238.05	421.21	614.62	224.06	438.62	399.43	421.21	399.43	-0.076421	35478	14191	0.18315	0.57266	0.42734	0.85468	0.97007
HGLibB_31177	NBN	137.33	19.251	215.33	92.853	125.64	141.93	137.33	125.64	-0.12743	10013	4626.8	0.20416	0.58089	0.41911	0.83823	0.96626
HGLibB_31178	NBPF1	112.68	51.593	28.222	70.649	1.1218	47.648	51.593	47.648	-0.11249	2139.2	1738.2	0.26051	0.60276	0.39724	0.79447	0.9537
HGLibB_31179	NBPF1	30.284	12.321	65.852	0	21.314	49.675	30.284	21.314	-0.48749	793.88	1020.3	0.63414	0.737	0.263	0.52599	0.86391
HGLibB_31180	NBPF1	64.09	18.481	49.128	29.269	7.8525	7.0964	49.128	7.8525	-2.5015	581.54	1655.1	1.6759	0.95312	0.046878	0.093757	0.50591
HGLibB_31181	NBPF15	103.53	104.73	14.634	0	19.07	51.703	103.53	19.07	-2.3808	3951.9	3487.9	1.7737	0.96194	0.038059	0.076118	0.46123
HGLibB_31182	NBPF15	1559.3	2123.8	1571	1531.1	1874.5	1293.6	1571	1531.1	-0.037162	152820	52928	0.17376	0.56897	0.43103	0.86205	0.97176
HGLibB_31183	NBPF15	45.074	142.46	81.531	97.899	106.57	215.93	81.531	106.57	0.38226	2520.6	2746.8	0.47774	0.33658	0.66342	0.67315	0.91762
HGLibB_31188	NBPF24	146.49	112.43	382.57	33.306	51.602	53.73	146.49	51.602	-1.4874	28447	4935.2	1.467	0.92881	0.071191	0.14238	0.59919
HGLibB_31189	NBPF24	0	18.481	40.766	43.399	0	0	18.481	0	-4.284	419.07	622.62	2.1406	0.98385	0.016154	0.032309	0.2916
HGLibB_31190	NBPF3	214.1	99.335	133.79	195.8	113.3	209.85	133.79	195.8	0.54596	3818.3	4507.5	0.92353	0.18208	0.81792	0.36416	0.78033
HGLibB_31191	NBPF3	157.76	18.481	153.65	194.79	45.993	57.785	153.65	57.785	-1.3955	9144.4	5176.6	1.4308	0.92376	0.076245	0.15249	0.61474
HGLibB_31192	NBPF3	126.77	86.244	50.173	0	0	26.358	86.244	0	-6.447	1471.8	2905.6	2.8436	0.99777	0.0022304	0.0044609	0.090399
HGLibB_31193	NBPF4	291.57	348.83	409.75	58.538	188.46	263.58	348.83	188.46	-0.88475	3494.6	11752	1.4838	0.93107	0.068926	0.13785	0.59198
HGLibB_31194	NBPF4	382.42	394.26	354.35	276.54	223.23	266.62	382.42	266.62	-0.51874	464.22	12884	1.0216	0.8465	0.1535	0.30699	0.7416
HGLibB_31195	NBPF4	95.078	90.095	27.177	185.71	170.51	18.248	90.095	170.51	0.91286	1991.7	3035.3	1.4596	0.076074	0.92393	0.15215	0.61415
HGLibB_31199	NBPF8	83.105	50.053	165.15	101.94	124.52	123.68	83.105	123.68	0.56797	3912.1	2799.8	0.76684	0.23527	0.76473	0.47053	0.83909
HGLibB_31202	NBPF9	100.01	50.823	19.86	36.334	49.358	42.579	50.823	42.579	-0.24996	1688.9	1712.2	0.38608	0.65028	0.34972	0.69944	0.9263
HGLibB_31204	NBPF9	33.101	121.67	48.082	56.519	48.237	0	48.082	48.237	0.0045253	2819.5	1619.9	0.0038312	0.56395	0.43605	0.8721	0.97395
HGLibB_31205	NBR1	85.922	62.373	102.44	1.0093	86.377	129.76	85.922	86.377	0.0075325	413.64	2894.7	0.0084572	0.5256	0.4744	0.94879	0.98987
HGLibB_31206	NBR1	257.06	245.64	357.48	332.05	256.89	91.24	257.06	256.89	-0.00097432	5107.3	8660.4	0.0054846	0.50219	0.49781	0.99562	0.99929
HGLibB_31207	NBR1	7.7471	130.91	47.037	0	0	20.276	47.037	0	-5.5861	4288.9	1584.7	2.5243	0.9942	0.0057958	0.011592	0.16483
HGLibB_31208	NCALD	291.57	194.82	421.24	198.83	327.56	251.42	291.57	251.42	-0.21298	13088	9823	0.40808	0.65839	0.34161	0.68322	0.92057
HGLibB_31209	NCALD	99.304	184.81	66.897	150.38	132.37	72.992	99.304	132.37	0.41106	4180.7	3345.5	0.57169	0.29652	0.70348	0.59304	0.88975
HGLibB_31210	NCALD	50.708	154.78	91.984	80.742	2.2436	59.813	91.984	59.813	-0.6126	2823.4	3098.9	0.692	0.75553	0.24447	0.48894	0.84752
HGLibB_31211	NCAM1	244.39	455.86	430.65	356.27	507.05	216.95	430.65	356.27	-0.27284	17665	14509	0.61788	0.73167	0.26833	0.53665	0.86845
HGLibB_31212	NCAM1	279.6	338.05	571.76	347.19	376.92	502.83	338.05	376.92	0.15659	29020	11389	0.36425	0.35811	0.64189	0.71622	0.93152
HGLibB_31213	NCAM1	259.88	334.97	467.24	122.12	471.15	435.92	334.97	435.92	0.37906	11567	11285	0.95036	0.1711	0.8289	0.34221	0.7657
HGLibB_31214	NCAM2	40.848	85.474	33.449	46.426	70.672	54.744	40.848	54.744	0.41365	1023.1	1376.2	0.37458	0.40943	0.59057	0.81886	0.96057
HGLibB_31215	NCAM2	38.735	75.464	136.93	0	22.436	65.896	75.464	22.436	-1.7061	2563.6	2542.4	1.3726	0.91506	0.08494	0.16988	0.63922
HGLibB_31216	NCAM2	166.91	139.38	336.58	277.55	86.377	69.951	166.91	86.377	-0.9424	14772	5623.3	1.1259	0.86991	0.13009	0.26019	0.73346
HGLibB_31217	NCAN	267.63	0.77004	217.42	379.49	343.27	227.09	217.42	343.27	0.65644	24728	7324.7	1.4705	0.071112	0.92889	0.14222	0.59888
HGLibB_31218	NCAN	33.101	39.272	45.992	112.03	133.49	160.18	39.272	133.49	1.7397	41.618	1323.1	2.5903	0.0055759	0.99442	0.011152	0.1615
HGLibB_31219	NCAN	192.27	206.37	95.12	234.15	22.436	405.51	192.27	234.15	0.28298	4818.4	6477.5	0.52039	0.30396	0.69604	0.60793	0.89501
HGLibB_31220	NCAPD2	407.78	577.53	463.05	289.66	263.62	371.04	463.05	289.66	-0.67496	8079.9	15600	1.3889	0.91757	0.082435	0.16487	0.63212
HGLibB_31221	NCAPD2	61.977	38.502	73.169	143.32	0	24.331	61.977	24.331	-1.3139	338.17	2088	1.1322	0.87122	0.12878	0.25756	0.73231
HGLibB_31222	NCAPD2	370.45	282.6	195.47	192.77	364.58	258.51	282.6	258.51	-0.12807	7655.1	9520.9	0.24982	0.59864	0.40136	0.80273	0.95633
HGLibB_31223	NCAPD3	285.94	400.42	277	422.88	361.21	160.18	285.94	361.21	0.3361	6593.1	9633.2	0.76696	0.22195	0.77805	0.4439	0.82592
HGLibB_31224	NCAPD3	123.95	93.945	58.535	114.05	131.25	137.87	93.945	131.25	0.47809	1077.2	3165	0.66308	0.26628	0.73372	0.53256	0.86669
HGLibB_31225	NCAPD3	211.99	77.774	228.91	105.97	203.04	172.34	211.99	172.34	-0.29715	9150	7141.9	0.48078	0.68466	0.31534	0.63067	0.90311
HGLibB_31226	NCAPG	162.69	118.59	54.354	53.491	87.499	135.85	118.59	87.499	-0.43431	3035.4	3995.2	0.5537	0.71011	0.28989	0.57978	0.88526
HGLibB_31227	NCAPG	92.965	92.405	86.757	32.297	218.75	200.73	92.405	200.73	1.1108	16.102	3113.1	1.9414	0.027443	0.97256	0.054885	0.38982
HGLibB_31228	NCAPG	16.198	66.993	172.47	84.779	0	29.4	66.993	29.4	-1.1613	6852.7	2257	1.0504	0.85324	0.14676	0.29353	0.73346
HGLibB_31229	NCAPG2	96.486	18.481	12.543	141.3	81.89	23.317	18.481	81.89	2.0891	3060.1	622.62	2.5412	0.0071683	0.99283	0.014337	0.18614
HGLibB_31230	NCAPG2	71.837	22.331	96.165	76.705	43.75	137.87	71.837	76.705	0.093337	1521.3	2420.2	0.098954	0.49638	0.50362	0.99277	0.9989
HGLibB_31231	NCAPG2	22.537	148.62	15.679	32.297	44.871	11.152	22.537	32.297	0.50045	7971.7	759.27	0.35419	0.45582	0.54418	0.91164	0.98199
HGLibB_31232	NCAPH	207.06	165.56	200.69	565.19	238.94	144.97	200.69	238.94	0.25052	637.45	6761.3	0.46515	0.32328	0.67672	0.64657	0.90888
HGLibB_31233	NCAPH	72.541	36.962	14.634	75.695	26.923	115.57	36.962	75.695	1.0146	882.2	1245.2	1.0976	0.15973	0.84027	0.31947	0.75093
HGLibB_31234	NCAPH	771.19	642.21	264.45	269.48	489.1	330.49	642.21	330.49	-0.95632	79668	21636	2.1194	0.98297	0.01703	0.034059	0.3001
HGLibB_31235	NCAPH2	129.59	195.59	195.47	99.918	223.23	60.827	195.47	99.918	-0.96109	2170	6585.2	1.2138	0.88759	0.11241	0.22481	0.7013
HGLibB_31236	NCAPH2	104.94	237.94	159.93	160.47	172.75	239.25	159.93	172.75	0.11065	4555.1	5387.9	0.17476	0.43705	0.56295	0.87409	0.97437
HGLibB_31237	NCAPH2	14.79	3.8502	18.815	22.204	178.36	0	14.79	22.204	0.55537	67.939	498.27	0.33214	0.4957	0.5043	0.9914	0.99876
HGLibB_31238	NCBP1	80.992	61.603	148.43	113.04	191.82	35.482	80.992	113.04	0.47596	2461.8	2728.6	0.61349	0.28715	0.71285	0.57431	0.88342
HGLibB_31239	NCBP1	0	164.79	0	27.25	117.79	92.254	0.70428	92.254	5.7739	13578	23.727	18.795	7.499e-79	1	1.4998e-78	1.2617e-75
HGLibB_31240	NCBP1	84.514	131.68	45.992	139.28	235.57	177.41	84.514	177.41	1.061	1854.1	2847.3	1.741	0.043296	0.9567	0.086592	0.48905
HGLibB_31241	NCBP2	209.17	184.81	123.34	160.47	192.95	14.193	184.81	160.47	-0.20252	2185.9	6226.2	0.32425	0.62712	0.37288	0.74575	0.94016
HGLibB_31242	NCBP2	4.2257	0	0	49.454	8.9743	29.4	0.70428	29.4	4.1568	8.9282	23.727	5.891	3.4433e-09	1	6.8866e-09	5.0133e-07
HGLibB_31243	NCBP2	11.268	41.582	9.4074	86.797	104.33	184.51	11.268	104.33	3.1018	461.19	379.63	4.776	1.2442e-06	1	2.4884e-06	0.00013124
HGLibB_31244	NCCRP1	682.45	483.58	1055.7	647.95	729.16	767.43	682.45	729.16	0.095379	89441	22992	0.30806	0.37902	0.62098	0.75804	0.94362
HGLibB_31245	NCCRP1	89.444	146.31	71.078	179.65	100.96	137.87	89.444	137.87	0.61868	1785.4	3013.3	0.88225	0.1991	0.8009	0.3982	0.8007
HGLibB_31246	NCCRP1	297.91	350.37	260.27	101.94	360.09	206.81	297.91	206.81	-0.52444	2084.2	10037	0.91392	0.81962	0.18038	0.36076	0.7777
HGLibB_31247	NCDN	129.59	0	21.951	172.59	237.82	2.0276	21.951	172.59	2.919	6033.8	739.52	5.5393	1.922e-08	1	3.844e-08	2.564e-06
HGLibB_31248	NCDN	34.51	204.83	57.49	186.72	41.506	41.565	57.49	41.565	-0.45852	11119	1936.8	0.55091	0.70915	0.29085	0.5817	0.88577
HGLibB_31249	NCDN	259.88	127.83	197.56	230.11	250.16	115.57	197.56	230.11	0.21906	4373.2	6655.6	0.39908	0.3476	0.6524	0.69521	0.92512
HGLibB_31250	NCEH1	80.992	110.89	78.395	177.63	330.93	164.23	80.992	177.63	1.1234	450.18	2728.6	1.85	0.034224	0.96578	0.068448	0.43809
HGLibB_31251	NCEH1	47.187	229.47	100.35	220.02	53.846	46.634	100.35	53.846	-0.88584	9749.7	3380.6	0.92603	0.82279	0.17721	0.35443	0.77389
HGLibB_31252	NCEH1	162.69	88.554	53.309	221.03	1.1218	100.36	88.554	100.36	0.17871	3369.1	2983.4	0.21621	0.43736	0.56264	0.87473	0.97439
HGLibB_31253	NCF1	94.374	167.87	123.34	54.501	227.72	69.951	123.34	69.951	-0.80942	1410.9	4155.4	0.91174	0.81905	0.18095	0.36191	0.77852
HGLibB_31254	NCF1	83.809	381.17	2.0905	163.5	161.54	118.61	83.809	161.54	0.93847	47550	2823.5	1.4628	0.076132	0.92387	0.15226	0.61439
HGLibB_31255	NCF1	220.44	147.85	375.25	52.482	78.525	195.66	220.44	78.525	-1.4774	14618	7426.6	1.6978	0.95523	0.044774	0.089548	0.49654
HGLibB_31256	NCF2	90.148	160.94	1.0453	187.72	45.993	152.07	90.148	152.07	0.74788	6475.3	3037.1	1.1236	0.13761	0.86239	0.27522	0.73346
HGLibB_31257	NCF2	74.654	143.23	15.679	23.213	33.653	152.07	74.654	33.653	-1.1264	4090.2	2515.1	1.0422	0.85133	0.14867	0.29733	0.73432
HGLibB_31258	NCF2	59.16	69.303	11.498	178.64	225.48	9.124	59.16	178.64	1.5783	1187.3	1993.1	2.6763	0.0041014	0.9959	0.0082028	0.13524
HGLibB_31259	NCF4	84.514	0.77004	81.531	49.454	139.1	102.39	81.531	102.39	0.32511	3265.6	2746.8	0.39803	0.36731	0.63269	0.73461	0.93731
HGLibB_31260	NCF4	207.06	230.24	273.86	448.12	269.23	160.18	230.24	269.23	0.22478	1220	7756.8	0.44266	0.33048	0.66952	0.66097	0.91353
HGLibB_31261	NCF4	61.977	76.234	68.988	54.501	185.09	25.344	68.988	54.501	-0.3346	50.83	2324.2	0.43743	0.6691	0.3309	0.6618	0.9139
HGLibB_31262	NCK1	384.54	324.96	410.79	773.1	548.55	697.48	384.54	697.48	0.85735	2119.6	12955	2.7494	0.0029859	0.99701	0.0059719	0.11028
HGLibB_31263	NCK1	0	86.244	13.589	24.223	0	0	13.589	0	-3.8668	2731.8	457.8	2.0302	0.97883	0.021169	0.042338	0.33873
HGLibB_31264	NCK1	221.85	388.1	116.03	91.844	172.75	289.94	221.85	172.75	-0.35901	19419	7474.1	0.57879	0.71863	0.28137	0.56273	0.87848
HGLibB_31265	NCK2	92.261	81.624	33.449	0	41.506	93.268	81.624	41.506	-0.9589	1217	2749.9	0.94371	0.82734	0.17266	0.34532	0.7679
HGLibB_31266	NCK2	61.272	123.98	98.255	226.08	121.15	42.579	98.255	121.15	0.29947	1014.7	3310.2	0.39797	0.36116	0.63884	0.72232	0.93335
HGLibB_31267	NCK2	47.187	42.352	37.63	87.807	135.74	66.909	42.352	87.807	1.0346	22.837	1426.8	1.2033	0.13169	0.86831	0.26337	0.73346
HGLibB_31268	NCKAP1	217.62	183.27	227.87	135.24	328.68	187.55	217.62	187.55	-0.2135	642.57	7331.7	0.36067	0.64083	0.35917	0.71835	0.93216
HGLibB_31269	NCKAP1	1.4086	0	67.943	13.121	107.69	14.193	1.4086	14.193	2.6572	2214.4	47.454	1.8558	0.054626	0.94537	0.10925	0.53986
HGLibB_31270	NCKAP1	0	0	0	0	0	0	0.70428	0	-0.76916	0	23.727	1.0455	0.85211	0.14789	0.29577	0.73346
HGLibB_31271	NCKAP1L	72.541	53.133	68.988	133.22	0	72.992	68.988	72.992	0.080265	132.01	2324.2	0.083056	0.50543	0.49457	0.98915	0.99831
HGLibB_31272	NCKAP1L	0	57.753	0	0	0	116.58	0.70428	0	-0.76916	1667.7	23.727	1.0455	0.85211	0.14789	0.29577	0.73346
HGLibB_31273	NCKAP1L	76.062	0	20.905	29.269	75.159	0	20.905	29.269	0.46655	1739.7	704.3	0.31514	0.47966	0.52034	0.95932	0.9925
HGLibB_31274	NCKAP5	176.07	193.28	225.78	322.97	203.04	36.496	193.28	203.04	0.070735	676.17	6511.6	0.12099	0.45564	0.54436	0.91127	0.98185
HGLibB_31275	NCKAP5	54.934	192.51	112.89	33.306	83.012	288.93	112.89	83.012	-0.43897	4849.1	3803.2	0.55284	0.70981	0.29019	0.58037	0.88552
HGLibB_31276	NCKAP5	140.15	50.053	76.305	102.95	109.93	148.01	76.305	109.93	0.52108	2382.8	2570.7	0.66328	0.27154	0.72846	0.54308	0.87111
HGLibB_31277	NCKAP5L	87.331	307.25	159.93	107.99	387.01	323.4	159.93	323.4	1.0114	13487	5387.9	2.227	0.013166	0.98683	0.026332	0.26097
HGLibB_31278	NCKAP5L	41.553	159.4	59.58	175.61	425.16	7.0964	59.58	175.61	1.5437	5144.3	2007.3	2.5899	0.0052856	0.99471	0.010571	0.15725
HGLibB_31279	NCKAP5L	66.907	74.694	83.622	1.0093	157.05	47.648	74.694	47.648	-0.63781	70.173	2516.4	0.6959	0.75675	0.24325	0.48649	0.8468
HGLibB_31280	NCKIPSD	272.56	674.55	439.01	750.9	297.27	265.61	439.01	297.27	-0.56092	41594	14790	1.1662	0.87822	0.12178	0.24355	0.71935
HGLibB_31281	NCKIPSD	95.078	119.36	55.399	46.426	148.08	165.25	95.078	148.08	0.63376	1081.9	3203.2	0.93641	0.18304	0.81696	0.36608	0.78162
HGLibB_31282	NCKIPSD	357.77	207.91	290.59	255.35	346.63	149.03	290.59	255.35	-0.18583	5674.8	9789.8	0.35899	0.6402	0.3598	0.7196	0.93258
HGLibB_31283	NCL	0.70428	6.1603	0	0	154.81	25.344	0.70428	25.344	3.9503	15.132	23.727	5.0585	3.7902e-07	1	7.5804e-07	4.3103e-05
HGLibB_31284	NCL	211.99	371.93	447.38	236.17	213.14	174.37	371.93	213.14	-0.80035	15637	12530	1.4214	0.9224	0.077604	0.15521	0.61912
HGLibB_31285	NCL	78.879	144	73.169	92.853	220.99	151.05	78.879	151.05	0.92868	2136.5	2657.4	1.4001	0.086176	0.91382	0.17235	0.64275
HGLibB_31286	NCLN	352.14	285.68	462.01	376.46	327.56	461.27	352.14	376.46	0.096076	8243.8	11864	0.22327	0.41192	0.58808	0.82383	0.96211
HGLibB_31287	NCLN	361.3	191.74	67.943	167.54	2.2436	415.65	191.74	167.54	-0.19357	22038	6459.7	0.31508	0.62365	0.37635	0.7527	0.94224
HGLibB_31288	NCLN	202.83	371.16	132.75	156.44	312.98	112.53	202.83	156.44	-0.37261	16623	6833.4	0.57621	0.71776	0.28224	0.56448	0.87905
HGLibB_31289	NCMAP	598.64	449.7	780.82	404.72	757.2	689.37	598.64	689.37	0.20327	27685	20168	0.63888	0.26145	0.73855	0.52291	0.86241
HGLibB_31290	NCMAP	180.3	189.43	148.43	100.93	56.089	144.97	180.3	100.93	-0.83081	549.48	6074.2	1.0563	0.8546	0.1454	0.29081	0.73346
HGLibB_31291	NCMAP	531.03	622.96	509.05	266.45	486.85	438.97	531.03	438.97	-0.27411	4467.5	17890	0.68838	0.75439	0.24561	0.49122	0.84849
HGLibB_31292	NCOA1	56.342	56.983	245.64	1.0093	91.986	64.882	56.983	64.882	0.18425	17796	1919.7	0.18028	0.47434	0.52566	0.94868	0.98984
HGLibB_31293	NCOA1	195.79	281.83	157.84	145.34	191.82	243.31	195.79	191.82	-0.029366	4422.1	6596.1	0.059287	0.52364	0.47636	0.95272	0.99073
HGLibB_31294	NCOA1	83.105	199.44	66.897	102.95	22.436	101.38	83.105	101.38	0.28364	6898.3	2799.8	0.34533	0.38745	0.61255	0.7749	0.94847
HGLibB_31295	NCOA2	449.33	310.33	288.49	273.51	195.19	368	310.33	273.51	-0.18155	9899.5	10455	0.3621	0.64136	0.35864	0.71728	0.93177
HGLibB_31296	NCOA2	625.4	393.49	350.17	512.71	336.53	321.37	393.49	336.53	-0.22495	27830	13257	0.49529	0.6898	0.3102	0.6204	0.89947
HGLibB_31297	NCOA2	248.61	64.683	128.57	127.17	0	45.62	128.57	45.62	-1.4747	9245.8	4331.5	1.4022	0.91957	0.080434	0.16087	0.62584
HGLibB_31298	NCOA3	83.105	204.83	237.28	268.47	427.4	235.2	204.83	268.47	0.38865	7934.9	6900.7	0.76605	0.22335	0.77665	0.4467	0.82715
HGLibB_31299	NCOA3	0	16.171	50.173	26.241	0	62.854	16.171	26.241	0.66582	708.82	544.79	0.43144	0.4407	0.5593	0.88139	0.97595
HGLibB_31300	NCOA3	290.16	85.474	170.38	283.61	240.06	137.87	170.38	240.06	0.49221	10779	5740.1	0.91974	0.18107	0.81893	0.36215	0.77875
HGLibB_31301	NCOA4	159.17	20.791	4.1811	38.352	1.1218	100.36	20.791	38.352	0.85271	9711.9	700.45	0.66354	0.32336	0.67664	0.64671	0.90895
HGLibB_31302	NCOA4	54.934	78.544	122.3	33.306	83.012	25.344	78.544	33.306	-1.2133	1235.9	2646.1	1.1043	0.86527	0.13473	0.26947	0.73346
HGLibB_31303	NCOA4	333.12	367.31	215.33	183.69	249.04	112.53	333.12	183.69	-0.8553	7522.6	11223	1.4158	0.92159	0.078414	0.15683	0.62124
HGLibB_31304	NCOA5	57.751	42.352	117.07	55.51	297.27	123.68	57.751	123.68	1.0856	1878	1945.6	1.4947	0.074601	0.9254	0.1492	0.60961
HGLibB_31305	NCOA5	223.96	204.83	241.46	143.32	173.88	145.98	223.96	145.98	-0.61402	336.06	7545.2	0.91306	0.81939	0.18061	0.36121	0.77782
HGLibB_31306	NCOA5	72.541	29.261	66.897	40.371	0	66.909	66.897	40.371	-0.71474	724.15	2253.8	0.74952	0.77323	0.22677	0.45354	0.83071
HGLibB_31307	NCOA6	110.57	318.8	167.24	134.23	157.05	234.18	167.24	157.05	-0.090172	13090	5634.4	0.1542	0.56127	0.43873	0.87745	0.9751
HGLibB_31308	NCOA6	0	0	42.856	0	1.1218	0	0.70428	0	-0.76916	918.32	23.727	1.0455	0.85211	0.14789	0.29577	0.73346
HGLibB_31309	NCOA6	121.84	170.95	128.57	227.09	214.26	177.41	128.57	214.26	0.73237	920.68	4331.5	1.302	0.098963	0.90104	0.19793	0.67346
HGLibB_31310	NCOA7	0	43.892	57.49	0	5.6089	43.592	43.892	5.6089	-2.764	1055.7	1478.7	1.7785	0.96234	0.037662	0.075324	0.45846
HGLibB_31311	NCOA7	46.483	31.572	18.815	72.668	0	31.427	31.572	31.427	-0.0064137	192.53	1063.6	0.25855	0.60201	0.39799	0.79599	0.95424
HGLibB_31312	NCOA7	2.1128	90.865	155.75	118.08	191.82	161.19	90.865	161.19	0.82011	6043.2	3061.2	1.2711	0.10724	0.89276	0.21449	0.69203
HGLibB_31313	NCOR1	483.84	667.62	779.77	456.19	270.35	679.23	667.62	456.19	-0.5484	23177	22492	1.4098	0.9207	0.079296	0.15859	0.62288
HGLibB_31314	NCOR1	87.331	83.164	232.05	106.98	91.986	311.23	87.331	106.98	0.28981	10481	2942.2	0.3623	0.37891	0.62109	0.75782	0.94361
HGLibB_31315	NCOR1	110.57	57.753	125.43	286.63	161.54	169.3	110.57	169.3	0.61011	1505.3	3725.2	0.96223	0.17406	0.82594	0.34813	0.76965
HGLibB_31316	NCOR2	202.83	89.324	80.486	79.732	154.81	42.579	89.324	79.732	-0.16197	6481.1	3009.3	0.25455	0.60046	0.39954	0.79907	0.95515
HGLibB_31317	NCOR2	270.44	190.97	68.988	420.87	99.839	171.33	190.97	171.33	-0.15572	10598	6433.7	0.25832	0.60192	0.39808	0.79616	0.9543
HGLibB_31318	NCOR2	426.09	285.68	251.91	228.1	302.88	179.44	285.68	228.1	-0.32351	10427	9624.7	0.59088	0.7227	0.2773	0.5546	0.87575
HGLibB_31319	NCR1	292.98	275.67	217.42	352.24	38.141	59.813	275.67	59.813	-2.1857	1846.7	9287.4	2.3095	0.98954	0.010457	0.020913	0.22973
HGLibB_31320	NCR1	223.26	335.74	100.35	555.1	149.2	300.08	223.26	300.08	0.42499	13879	7521.5	0.88579	0.18881	0.81119	0.37763	0.789
HGLibB_31321	NCR1	74.654	76.234	18.815	265.44	0	133.82	74.654	133.82	0.83354	1560.2	2515.1	1.1797	0.12778	0.87222	0.25556	0.73039
HGLibB_31322	NCR2	40.144	69.303	32.403	75.695	37.019	34.468	40.144	37.019	-0.11397	455.1	1352.4	0.30279	0.61897	0.38103	0.76205	0.94469
HGLibB_31323	NCR2	102.12	93.175	131.7	5.0464	167.15	57.785	102.12	57.785	-0.81081	477.6	3440.4	0.87105	0.80814	0.19186	0.38372	0.79267
HGLibB_31324	NCR2	198.61	262.58	329.26	179.65	143.59	91.24	262.58	143.59	-0.86631	4269.4	8846.4	1.2784	0.89945	0.10055	0.2011	0.67705
HGLibB_31325	NCR3	152.83	83.164	227.87	187.72	56.089	183.49	152.83	183.49	0.26225	5242.1	5148.8	0.42735	0.3402	0.6598	0.68041	0.91983
HGLibB_31326	NCR3	252.84	190.2	154.7	202.86	274.84	184.51	190.2	202.86	0.092525	2591.8	6407.8	0.1582	0.44101	0.55899	0.88201	0.97599
HGLibB_31327	NCR3	233.12	223.31	261.32	533.9	375.8	176.4	233.12	375.8	0.68656	445.72	7853.7	1.61	0.053928	0.94607	0.10786	0.53637
HGLibB_31328	NCR3LG1	138.74	87.784	169.33	87.807	0	117.6	138.74	87.807	-0.65404	1766.3	4674.2	0.80158	0.7886	0.2114	0.4228	0.81496
HGLibB_31329	NCR3LG1	257.77	180.19	136.93	241.22	155.93	282.84	180.19	241.22	0.4188	3944.8	6070.6	0.78326	0.21901	0.78099	0.43802	0.82301
HGLibB_31330	NCR3LG1	229.6	155.55	232.05	251.31	99.839	171.33	229.6	171.33	-0.4202	2744.5	7735.1	0.67312	0.74957	0.25043	0.50087	0.8528
HGLibB_31331	NCS1	181.7	77.774	51.218	245.25	251.28	79.075	77.774	245.25	1.6444	5753.4	2620.2	3.2719	0.00057096	0.99943	0.0011419	0.03157
HGLibB_31332	NCS1	403.55	240.25	288.49	274.52	361.21	142.94	288.49	274.52	-0.07137	7782.8	9719.4	0.14415	0.55731	0.44269	0.88538	0.97657
HGLibB_31333	NCS1	419.05	833.95	828.9	263.42	1041	751.21	828.9	751.21	-0.1418	84002	27926	0.46491	0.679	0.321	0.642	0.90706
HGLibB_31334	NCSTN	363.41	399.65	428.56	352.24	482.37	259.53	399.65	352.24	-0.18171	1074.6	13464	0.40913	0.65878	0.34122	0.68244	0.9205
HGLibB_31335	NCSTN	38.735	0	13.589	49.454	48.237	88.199	13.589	49.454	1.7901	408.51	457.8	1.6763	0.063531	0.93647	0.12706	0.57353
HGLibB_31336	NCSTN	380.31	240.25	317.76	66.612	155.93	243.31	317.76	155.93	-1.0224	4960.1	10705	1.5727	0.94211	0.05789	0.11578	0.5523
HGLibB_31337	NDC1	202.13	217.15	310.45	323.98	32.532	239.25	217.15	239.25	0.13922	4464.8	7315.8	0.25839	0.40028	0.59972	0.80056	0.9555
HGLibB_31338	NDC1	82.401	84.704	277	165.52	79.647	171.33	84.704	165.52	0.95826	18491	2853.7	1.5129	0.069054	0.93095	0.13811	0.59236
HGLibB_31339	NDC1	8.4514	130.91	24.041	132.21	57.211	66.909	24.041	66.909	1.4393	5831.6	809.95	1.5063	0.082407	0.91759	0.16481	0.63208
HGLibB_31340	NDC80	86.626	2.3101	145.29	138.27	137.98	176.4	86.626	138.27	0.66845	5275.5	2918.4	0.95597	0.1793	0.8207	0.3586	0.77647
HGLibB_31341	NDC80	152.12	177.11	220.55	99.918	192.95	83.13	177.11	99.918	-0.81958	1255.8	5966.8	1.0385	0.85047	0.14953	0.29906	0.73561
HGLibB_31342	NDC80	123.25	61.603	0	143.32	34.775	149.03	61.603	143.32	1.2049	3797.6	2075.4	1.7937	0.039955	0.96004	0.07991	0.47141
HGLibB_31343	NDE1	134.52	163.25	34.494	144.33	194.07	222.02	134.52	194.07	0.5255	5415.1	4531.9	0.8846	0.19259	0.80741	0.38517	0.79351
HGLibB_31344	NDE1	143.67	344.98	598.94	181.67	353.36	266.62	344.98	266.62	-0.37047	52510	11622	0.72852	0.76685	0.23315	0.46629	0.83698
HGLibB_31345	NDE1	407.78	90.095	444.24	229.1	441.98	317.31	407.78	317.31	-0.36088	51126	13738	0.7725	0.78009	0.21991	0.43982	0.82413
HGLibB_31346	NDEL1	35.214	19.251	112.89	27.25	11.218	100.36	35.214	27.25	-0.35828	3144.1	1186.4	0.52011	0.69851	0.30149	0.60299	0.8932
HGLibB_31347	NDEL1	227.48	350.37	72.124	172.59	352.24	121.65	227.48	172.59	-0.39644	19619	7663.9	0.63766	0.73815	0.26185	0.52369	0.86279
HGLibB_31348	NDEL1	103.53	42.352	137.98	43.399	51.602	22.303	103.53	43.399	-1.2353	2464.6	3487.9	1.1788	0.88075	0.11925	0.23849	0.71453
HGLibB_31349	NDFIP1	537.37	463.56	583.26	596.48	450.96	637.67	537.37	596.48	0.1503	3776.6	18104	0.43934	0.33022	0.66978	0.66044	0.91331
HGLibB_31350	NDFIP1	211.28	118.59	53.309	0	199.68	250.4	118.59	199.68	0.74683	6427	3995.2	1.2829	0.10287	0.89713	0.20575	0.68274
HGLibB_31351	NDFIP1	77.471	203.29	165.15	154.42	52.724	105.43	165.15	105.43	-0.64257	4571.3	5564	0.8382	0.79904	0.20096	0.40192	0.8027
HGLibB_31352	NDFIP2	535.25	809.31	779.77	393.62	694.38	684.3	779.77	684.3	-0.18817	30331	26270	0.58904	0.72208	0.27792	0.55584	0.87624
HGLibB_31353	NDFIP2	476.09	595.24	820.54	437.01	261.38	473.43	595.24	437.01	-0.44491	32477	20054	1.1174	0.86808	0.13192	0.26383	0.73346
HGLibB_31354	NDFIP2	118.32	267.97	132.75	185.71	298.39	165.25	132.75	185.71	0.48124	9246.9	4472.3	0.79187	0.21939	0.78061	0.43878	0.82356
HGLibB_31355	NDN	80.992	204.83	17.77	160.47	126.76	174.37	80.992	160.47	0.97774	9666.5	2728.6	1.5216	0.068182	0.93182	0.13636	0.5898
HGLibB_31356	NDN	300.02	462.79	244.59	168.55	199.68	246.35	300.02	199.68	-0.585	14783	10108	1.003	0.84208	0.15792	0.31584	0.74792
HGLibB_31357	NDN	224.67	432.76	166.2	408.75	314.1	315.28	224.67	315.28	0.48704	23361	7569	1.0416	0.14953	0.85047	0.29906	0.73561
HGLibB_31358	NDNF	150.72	176.34	132.75	50.464	363.46	55.758	150.72	55.758	-1.4185	489.67	5077.6	1.4366	0.92458	0.075417	0.15083	0.61203
HGLibB_31359	NDNF	22.537	0	5.2264	6.0556	129	122.67	5.2264	122.67	4.3119	163.49	176.08	8.8505	6.6678e-19	1	1.3336e-18	1.8611e-16
HGLibB_31360	NDNF	80.992	243.33	29.268	1.0093	164.9	129.76	80.992	129.76	0.6734	14515	2728.6	0.93367	0.18652	0.81348	0.37305	0.78602
HGLibB_31361	NDNL2	83.105	226.39	53.309	45.417	89.743	113.54	83.105	89.743	0.10959	10709	2799.8	0.12544	0.47787	0.52213	0.95574	0.99157
HGLibB_31362	NDNL2	100.01	316.49	147.38	257.36	173.88	247.36	147.38	247.36	0.74312	15420	4965.3	1.4188	0.079421	0.92058	0.15884	0.62319
HGLibB_31363	NDNL2	76.062	303.4	127.52	490.51	273.71	89.212	127.52	273.71	1.0959	16790	4296.2	2.2304	0.013202	0.9868	0.026405	0.26147
HGLibB_31364	NDOR1	1.4086	149.39	99.301	176.62	125.64	28.386	99.301	125.64	0.3364	6045.8	3345.4	0.45538	0.339	0.661	0.678	0.91908
HGLibB_31365	NDOR1	0	0	0	13.121	0	0	0.70428	0	-0.76916	0	23.727	1.0455	0.85211	0.14789	0.29577	0.73346
HGLibB_31366	NDOR1	37.327	76.234	109.75	78.723	74.038	67.923	76.234	74.038	-0.041619	1318.7	2568.3	0.13575	0.55399	0.44601	0.89202	0.97793
HGLibB_31367	NDP	567.65	360.38	173.51	480.41	270.35	546.43	360.38	480.41	0.41377	38940	12141	1.0894	0.13807	0.86193	0.27613	0.73346
HGLibB_31368	NDP	390.17	439.69	429.61	619.69	169.39	340.63	429.61	340.63	-0.33394	828.41	14473	0.74004	0.77036	0.22964	0.45927	0.8339
HGLibB_31369	NDP	522.58	388.1	328.21	294.71	249.04	602.18	388.1	294.71	-0.39597	10835	13075	0.81771	0.79324	0.20676	0.41353	0.80981
HGLibB_31370	NDRG1	31.693	94.715	48.082	0	14.583	83.13	48.082	14.583	-1.6552	1221.6	1619.9	1.2938	0.90213	0.097866	0.19573	0.67054
HGLibB_31371	NDRG1	64.794	1.5401	26.132	0	0	7.0964	26.132	0	-4.7619	1049.8	880.38	2.2726	0.98847	0.011526	0.023053	0.24274
HGLibB_31372	NDRG1	68.315	250.26	188.15	318.93	167.15	362.93	188.15	318.93	0.75823	9109.1	6338.7	1.6426	0.050687	0.94931	0.10137	0.52236
HGLibB_31373	NDRG2	111.28	51.593	82.576	28.26	70.672	142.94	82.576	70.672	-0.22168	891.84	2782	0.32139	0.62604	0.37396	0.74791	0.94056
HGLibB_31374	NDRG2	80.288	142.46	395.11	135.24	105.45	197.69	142.46	135.24	-0.074444	33850	4799.4	0.13186	0.55245	0.44755	0.8951	0.97851
HGLibB_31375	NDRG2	73.245	42.352	122.3	143.32	281.57	214.92	73.245	214.92	1.5401	1680.2	2467.6	2.852	0.0023359	0.99766	0.0046718	0.093343
HGLibB_31376	NDRG3	126.07	40.812	67.943	81.751	200.8	86.171	67.943	86.171	0.33845	2057.2	2289	0.381	0.38126	0.61874	0.76251	0.94489
HGLibB_31377	NDRG3	152.83	74.694	144.25	86.797	190.7	28.386	144.25	86.797	-0.72626	2455.7	4859.7	0.8804	0.81068	0.18932	0.37864	0.7897
HGLibB_31378	NDRG3	270.44	144.77	303.13	203.87	88.621	355.84	270.44	203.87	-0.40592	8431.4	9111.2	0.70302	0.75898	0.24102	0.48204	0.84487
HGLibB_31379	NDRG4	266.92	216.38	348.08	402.7	205.29	181.47	266.92	205.29	-0.37717	4570.1	8992.6	0.6556	0.74396	0.25604	0.51208	0.85717
HGLibB_31380	NDRG4	457.08	517.47	339.71	176.62	199.68	216.95	457.08	199.68	-1.1907	8710.6	15399	2.0767	0.98109	0.018914	0.037829	0.31796
HGLibB_31381	NDRG4	204.24	205.6	287.45	214.97	121.15	443.02	205.6	214.97	0.064021	3350.6	6926.7	0.11264	0.45825	0.54175	0.9165	0.98334
HGLibB_31382	NDST1	139.45	139.38	320.9	315.9	302.88	347.73	139.45	315.9	1.174	16462	4698	2.5744	0.005128	0.99487	0.010256	0.15449
HGLibB_31383	NDST1	52.821	154.01	200.69	283.61	107.69	153.08	154.01	153.08	-0.0086567	6209.1	5188.5	0.033803	0.51348	0.48652	0.97303	0.99563
HGLibB_31384	NDST1	185.23	241.79	211.14	245.25	109.93	242.29	211.14	242.29	0.19765	805.53	7113.4	0.36931	0.35815	0.64185	0.7163	0.93152
HGLibB_31385	NDST2	114.09	57.753	151.56	168.55	112.18	76.033	114.09	112.18	-0.024209	2289.2	3843.8	0.074594	0.52973	0.47027	0.94054	0.98809
HGLibB_31386	NDST2	314.81	104.73	326.12	508.67	601.28	452.14	314.81	508.67	0.6905	22132	10606	1.8824	0.029925	0.97008	0.059849	0.40802
HGLibB_31387	NDST2	431.02	234.09	193.38	109	332.05	215.93	234.09	215.93	-0.11596	20219	7886.5	0.21073	0.58345	0.41655	0.8331	0.96496
HGLibB_31388	NDST3	67.611	74.694	117.07	223.05	25.801	89.212	74.694	89.212	0.25315	922.97	2516.4	0.28942	0.41441	0.58559	0.82882	0.96347
HGLibB_31389	NDST3	132.4	109.35	194.42	19.176	260.25	223.03	132.4	223.03	0.74789	2188.8	4460.7	1.3569	0.089527	0.91047	0.17905	0.65192
HGLibB_31390	NDST3	145.08	485.89	282.22	319.94	219.87	129.76	282.22	219.87	-0.35875	30145	9508.1	0.64379	0.74015	0.25985	0.51971	0.86111
HGLibB_31391	NDST4	61.977	80.084	59.58	132.21	24.679	21.289	61.977	24.679	-1.2942	166.81	2088	1.1209	0.86884	0.13116	0.26232	0.73346
HGLibB_31392	NDST4	28.875	177.11	101.39	136.25	38.141	15.207	101.39	38.141	-1.3874	5495.8	3415.9	1.2678	0.89757	0.10243	0.20486	0.68187
HGLibB_31393	NDST4	426.79	297.23	284.31	744.84	273.71	431.87	297.23	431.87	0.53748	8476.2	10014	1.3454	0.089379	0.91062	0.17876	0.65159
HGLibB_31394	NDUFA1	206.35	73.924	89.893	178.64	129	133.82	89.893	133.82	0.56877	6909.1	3028.5	0.79818	0.22384	0.77616	0.44768	0.82766
HGLibB_31395	NDUFA1	185.93	170.95	169.33	154.42	162.66	237.22	170.95	162.66	-0.071289	113.53	5759.2	0.1261	0.55017	0.44983	0.89965	0.97951
HGLibB_31396	NDUFA1	0	0	0	0	0	0	0.70428	0	-0.76916	0	23.727	1.0455	0.85211	0.14789	0.29577	0.73346
HGLibB_31397	NDUFA10	51.412	77.774	114.98	148.36	74.038	112.53	77.774	112.53	0.52728	1039.6	2620.2	0.67898	0.26567	0.73433	0.53133	0.86644
HGLibB_31398	NDUFA10	145.79	80.854	67.943	124.14	45.993	60.827	80.854	60.827	-0.40483	2191.4	2724	0.49969	0.69135	0.30865	0.61729	0.89827
HGLibB_31399	NDUFA10	9.8599	43.122	0	142.31	77.403	35.482	9.8599	77.403	2.8519	601.8	332.18	3.7059	0.00014923	0.99985	0.00029847	0.010092
HGLibB_31400	NDUFA11	5.6342	80.854	41.811	176.62	7.8525	142.94	41.811	142.94	1.7494	1416.6	1408.6	2.6946	0.0040625	0.99594	0.0081251	0.13438
HGLibB_31401	NDUFA11	137.33	270.28	242.5	395.63	367.94	532.23	242.5	395.63	0.70387	5916	8169.9	1.6942	0.045282	0.95472	0.090564	0.49889
HGLibB_31402	NDUFA11	447.92	247.18	219.51	340.12	504.8	369.02	247.18	369.02	0.57618	20531	8327.6	1.3351	0.091234	0.90877	0.18247	0.65669
HGLibB_31403	NDUFA12	228.19	123.21	246.68	128.18	225.48	169.3	228.19	169.3	-0.42844	5681.5	7687.6	0.68259	0.75257	0.24743	0.49487	0.85011
HGLibB_31404	NDUFA12	201.42	0	212.19	188.73	139.1	47.648	201.42	139.1	-0.53091	20344	6786	0.77557	0.781	0.219	0.438	0.82301
HGLibB_31405	NDUFA12	153.53	157.86	95.12	138.27	10.096	176.4	153.53	138.27	-0.15003	1715.4	5172.5	0.23724	0.59376	0.40624	0.81247	0.95876
HGLibB_31406	NDUFA13	0	20.021	0	186.72	28.045	0	0.70428	28.045	4.091	200.42	23.727	5.6128	1.7855e-08	1	3.5709e-08	2.3858e-06
HGLibB_31407	NDUFA13	152.12	102.42	129.61	183.69	225.48	112.53	129.61	183.69	0.49978	623.25	4366.7	0.8183	0.21187	0.78813	0.42374	0.81553
HGLibB_31408	NDUFA13	260.58	326.5	81.531	89.825	337.66	203.77	260.58	203.77	-0.35327	18202	8779	0.61233	0.72984	0.27016	0.54032	0.86982
HGLibB_31409	NDUFA2	57.047	74.694	73.169	69.64	89.743	164.23	73.169	89.743	0.29096	131.13	2465.1	0.33381	0.39717	0.60283	0.79435	0.95368
HGLibB_31410	NDUFA2	57.047	32.342	105.57	176.62	68.429	187.55	57.047	176.62	1.6135	1482.5	1921.9	2.7276	0.003531	0.99647	0.0070621	0.12345
HGLibB_31411	NDUFA2	146.49	56.213	11.498	150.38	108.81	237.22	56.213	150.38	1.4038	5074.7	1893.8	2.1639	0.016895	0.9831	0.033791	0.29868
HGLibB_31412	NDUFA3	301.43	194.82	63.761	202.86	435.25	159.16	194.82	202.86	0.058078	14271	6563.5	0.099288	0.46421	0.53579	0.92842	0.98556
HGLibB_31413	NDUFA3	233.12	185.58	196.51	263.42	126.76	115.57	196.51	126.76	-0.62848	729.75	6620.4	0.88054	0.81072	0.18928	0.37857	0.78965
HGLibB_31414	NDUFA3	47.187	44.662	34.494	71.658	0	20.276	44.662	20.276	-1.1018	54.884	1504.7	0.99466	0.84005	0.15995	0.3199	0.75117
HGLibB_31415	NDUFA4	395.81	305.71	462.01	227.09	485.73	464.31	395.81	464.31	0.22976	6250.5	13335	0.59324	0.2766	0.7234	0.55319	0.87513
HGLibB_31416	NDUFA4	259.88	116.28	164.11	218	220.99	291.97	164.11	220.99	0.4271	5730.1	5528.8	0.76502	0.2252	0.7748	0.45041	0.82898
HGLibB_31417	NDUFA4	445.81	108.58	226.82	369.39	142.47	197.69	226.82	197.69	-0.19742	30969	7641.7	0.34127	0.63355	0.36645	0.7329	0.93681
HGLibB_31418	NDUFA4L2	19.72	209.45	236.23	75.695	154.81	117.6	209.45	117.6	-0.8274	18357	7056.4	1.1188	0.8684	0.1316	0.26321	0.73346
HGLibB_31419	NDUFA4L2	470.46	589.08	319.85	425.91	505.92	364.96	470.46	425.91	-0.14319	18377	15850	0.354	0.63833	0.36167	0.72334	0.93363
HGLibB_31420	NDUFA4L2	360.59	284.91	282.22	431.97	280.45	464.31	284.91	431.97	0.59868	2867.1	9598.7	1.501	0.066804	0.9332	0.13361	0.58525
HGLibB_31421	NDUFA5	198.61	6.9303	26.132	1.0093	12.34	33.455	26.132	12.34	-1.0243	15058	880.38	0.98404	0.83745	0.16255	0.3251	0.75443
HGLibB_31422	NDUFA5	71.132	180.19	94.074	2.0185	115.54	195.66	94.074	115.54	0.29374	3971	3169.4	0.38136	0.36894	0.63106	0.73788	0.93794
HGLibB_31423	NDUFA5	38.031	23.871	90.939	99.918	170.51	116.58	38.031	116.58	1.591	1499.8	1281.3	2.1945	0.01647	0.98353	0.03294	0.29505
HGLibB_31424	NDUFA6	85.218	49.282	106.62	32.297	217.63	0	85.218	32.297	-1.3726	874.65	2871	1.2157	0.88795	0.11205	0.22409	0.70061
HGLibB_31425	NDUFA6	103.53	172.49	101.39	136.25	28.045	0	103.53	28.045	-1.8476	2380	3487.9	1.5275	0.93668	0.06332	0.12664	0.57271
HGLibB_31426	NDUFA6	238.75	160.17	150.52	187.72	70.672	118.61	160.17	118.61	-0.4302	3134.2	5396	0.59715	0.7248	0.2752	0.5504	0.874
HGLibB_31427	NDUFA7	290.16	73.924	180.83	173.59	179.49	199.71	180.83	179.49	-0.010724	11691	6092.2	0.030424	0.51214	0.48786	0.97573	0.99623
HGLibB_31428	NDUFA7	161.28	30.032	182.92	172.59	310.73	259.53	161.28	259.53	0.68295	8847.3	5433.5	1.3328	0.09262	0.90738	0.18524	0.65958
HGLibB_31429	NDUFA7	131	41.582	93.029	146.34	256.89	26.358	93.029	146.34	0.64801	2044.1	3134.1	0.95234	0.17911	0.82089	0.35822	0.77624
HGLibB_31430	NDUFA8	166.21	123.21	35.539	123.13	45.993	134.83	123.21	123.13	-0.00087192	4767.4	4150.8	0.037199	0.51484	0.48516	0.97033	0.99502
HGLibB_31431	NDUFA8	219.03	463.56	474.55	492.52	559.77	550.48	463.56	550.48	0.24744	29958	15617	0.69551	0.24339	0.75661	0.48678	0.84681
HGLibB_31432	NDUFA8	100.71	85.474	1.0453	204.88	85.255	90.226	85.474	90.226	0.077177	3680.2	2879.6	0.088552	0.49208	0.50792	0.98416	0.99752
HGLibB_31433	NDUFA9	6.3385	29.261	2.0905	82.76	0	0	6.3385	0	-2.8755	271.75	213.54	1.7732	0.9619	0.038095	0.07619	0.46133
HGLibB_31434	NDUFA9	97.191	71.614	16.724	75.695	20.192	141.93	71.614	75.695	0.0789	1833.5	2412.7	0.0831	0.50334	0.49666	0.99332	0.99903
HGLibB_31435	NDUFA9	150.72	36.192	77.35	144.33	112.18	124.69	77.35	124.69	0.68192	3538.3	2605.9	0.92745	0.18911	0.81089	0.37822	0.78953
HGLibB_31436	NDUFAB1	193.68	139.38	201.74	346.18	134.61	202.76	193.68	202.76	0.065756	1506.7	6525	0.11239	0.45904	0.54096	0.91809	0.98361
HGLibB_31437	NDUFAB1	305.66	364.23	181.88	83.77	367.94	501.82	305.66	367.94	0.26677	9376.1	10298	0.6138	0.27002	0.72998	0.54005	0.8697
HGLibB_31438	NDUFAB1	44.37	85.474	0	13.121	0	16.22	44.37	13.121	-1.6839	1829.1	1494.8	1.3049	0.90404	0.095957	0.19191	0.66647
HGLibB_31439	NDUFAF1	73.245	168.64	109.75	154.42	1.1218	164.23	109.75	154.42	0.48881	2400.2	3697.6	0.73453	0.23984	0.76016	0.47967	0.84372
HGLibB_31440	NDUFAF1	275.37	144	166.2	75.695	185.09	187.55	166.2	185.09	0.15447	6206.1	5599.2	0.25253	0.40566	0.59434	0.81132	0.9584
HGLibB_31441	NDUFAF1	333.83	485.89	497.55	441.05	305.12	328.46	485.89	328.46	-0.56349	11630	16370	1.2308	0.8908	0.1092	0.21839	0.69564
HGLibB_31442	NDUFAF2	222.55	210.22	233.1	125.15	173.88	190.59	222.55	173.88	-0.35428	131.61	7497.8	0.57287	0.71663	0.28337	0.56673	0.88006
HGLibB_31443	NDUFAF2	106.35	119.36	98.255	166.53	200.8	190.59	106.35	190.59	0.83575	117.36	3582.8	1.4074	0.08278	0.91722	0.16556	0.63292
HGLibB_31444	NDUFAF2	100.01	273.36	121.25	11.102	6.7307	115.57	121.25	11.102	-3.3365	11795	4084.9	2.2	0.9861	0.013903	0.027805	0.26859
HGLibB_31445	NDUFAF3	0	33.112	159.93	72.668	22.436	60.827	33.112	60.827	0.85796	8589.2	1115.5	0.8298	0.24227	0.75773	0.48454	0.84567
HGLibB_31446	NDUFAF3	0	18.481	33.449	0	0	0	18.481	0	-4.284	282.79	622.62	2.1406	0.98385	0.016154	0.032309	0.2916
HGLibB_31447	NDUFAF3	117.61	82.394	133.79	312.87	169.39	336.57	117.61	312.87	1.4039	751.14	3962.4	3.1019	0.00099194	0.99901	0.0019839	0.049303
HGLibB_31448	NDUFAF4	89.444	80.854	4.1811	45.417	170.51	143.96	80.854	143.96	0.82449	2976.3	2724	1.2091	0.12064	0.87936	0.24128	0.71756
HGLibB_31449	NDUFAF4	233.82	341.13	268.63	142.31	173.88	226.07	268.63	173.88	-0.62467	3233.6	9050.3	1.0043	0.84239	0.15761	0.31522	0.74732
HGLibB_31450	NDUFAF4	192.97	376.55	266.54	470.32	370.19	265.61	266.54	370.19	0.47237	8756.9	8979.8	1.0937	0.13737	0.86263	0.27475	0.73346
HGLibB_31451	NDUFAF5	107.75	192.51	110.8	0	83.012	101.38	110.8	83.012	-0.41224	3343	3732.8	0.52377	0.69978	0.30022	0.60044	0.89231
HGLibB_31452	NDUFAF5	174.66	93.175	75.259	94.872	112.18	31.427	93.175	94.872	0.025763	3480.5	3139	0.030286	0.5126	0.4874	0.97479	0.99597
HGLibB_31453	NDUFAF5	50.004	0	0	57.528	0	0	0.70428	0	-0.76916	1250.2	23.727	1.0455	0.85211	0.14789	0.29577	0.73346
HGLibB_31454	NDUFAF6	0	0	87.803	152.4	75.159	157.14	0.70428	152.4	6.492	3854.7	23.727	31.142	5.785e-213	1	1.157e-212	8.1304e-209
HGLibB_31455	NDUFAF6	81.697	91.635	40.766	79.732	114.42	44.606	81.697	79.732	-0.034678	887.06	2752.3	0.11968	0.54763	0.45237	0.90474	0.98023
HGLibB_31456	NDUFAF6	164.8	43.122	162.02	55.51	98.717	23.317	162.02	55.51	-1.5284	7071.9	5458.3	1.543	0.93858	0.06142	0.12284	0.565
HGLibB_31457	NDUFAF7	257.06	137.84	13.589	286.63	130.13	79.075	137.84	130.13	-0.082429	14826	4643.7	0.14349	0.55705	0.44295	0.88591	0.97663
HGLibB_31458	NDUFAF7	150.01	112.43	218.46	96.89	167.15	130.78	150.01	130.78	-0.19656	3049	5053.9	0.29864	0.61739	0.38261	0.76521	0.94578
HGLibB_31459	NDUFAF7	12.677	122.44	0	67.621	136.86	29.4	12.677	67.621	2.3269	6103.9	427.09	2.6587	0.005372	0.99463	0.010744	0.15834
HGLibB_31460	NDUFB1	295.09	699.2	437.97	271.49	235.57	154.09	437.97	235.57	-0.89182	44326	14755	1.6677	0.95231	0.047689	0.095378	0.50932
HGLibB_31461	NDUFB1	128.88	164.02	154.7	137.26	37.019	300.08	154.7	137.26	-0.17138	376.67	5211.8	0.26673	0.60516	0.39484	0.78968	0.95259
HGLibB_31462	NDUFB1	26.763	80.084	29.268	0	43.75	29.4	29.268	29.4	0.006277	1294.3	986.02	0.004203	0.60451	0.39549	0.79099	0.95283
HGLibB_31463	NDUFB10	0	56.983	0	0	87.499	0	0.70428	0	-0.76916	1623.5	23.727	1.0455	0.85211	0.14789	0.29577	0.73346
HGLibB_31464	NDUFB10	16.903	47.742	37.63	71.658	157.05	52.716	37.63	71.658	0.91142	265.94	1267.7	0.95571	0.19844	0.80156	0.39688	0.79976
HGLibB_31465	NDUFB10	64.09	165.56	82.576	1.0093	148.08	191.6	82.576	148.08	0.83487	3613.9	2782	1.2418	0.11384	0.88616	0.22768	0.70447
HGLibB_31466	NDUFB11	33.805	13.091	25.086	0	0	60.827	25.086	0	-4.7052	109.96	845.16	2.2565	0.98798	0.01202	0.02404	0.24823
HGLibB_31467	NDUFB11	230.3	257.96	643.89	572.26	249.04	248.38	257.96	249.04	-0.050612	74851	8690.8	0.099605	0.53967	0.46033	0.92066	0.98428
HGLibB_31468	NDUFB11	123.95	130.91	80.486	315.9	150.32	208.84	123.95	208.84	0.74789	968.89	4176	1.3136	0.097174	0.90283	0.19435	0.66919
HGLibB_31469	NDUFB2	266.92	246.41	391.98	419.86	259.13	446.06	266.92	419.86	0.65152	8029.6	8992.6	1.6127	0.053531	0.94647	0.10706	0.53468
HGLibB_31470	NDUFB2	28.875	100.88	121.25	75.695	137.98	104.42	100.88	104.42	0.049335	2799.6	3398.5	0.060793	0.49651	0.50349	0.99301	0.99901
HGLibB_31471	NDUFB2	197.9	203.29	147.38	201.85	223.23	110.5	197.9	201.85	0.028381	1290.6	6667.3	0.048394	0.48442	0.51558	0.96885	0.99472
HGLibB_31472	NDUFB3	131.7	159.4	222.64	124.14	66.185	211.88	159.4	124.14	-0.35811	2383.5	5370.1	0.5103	0.69508	0.30492	0.60984	0.89565
HGLibB_31473	NDUFB3	87.331	40.042	107.66	133.22	97.595	93.268	87.331	97.595	0.1586	1324.8	2942.2	0.18923	0.44907	0.55093	0.89814	0.97906
HGLibB_31474	NDUFB3	192.97	262.58	332.4	87.807	88.621	199.71	262.58	88.621	-1.5564	4859.7	8846.4	1.886	0.97036	0.029644	0.059289	0.40607
HGLibB_31475	NDUFB4	197.9	250.26	107.66	112.03	172.75	251.42	197.9	172.75	-0.19501	5442.4	6667.3	0.32065	0.62576	0.37424	0.74848	0.94071
HGLibB_31476	NDUFB4	17.607	9.2405	31.358	83.77	71.794	137.87	17.607	83.77	2.1877	129.55	593.18	2.7166	0.0043106	0.99569	0.0086212	0.13919
HGLibB_31477	NDUFB4	0	0	27.177	47.436	0	24.331	0.70428	24.331	3.8937	369.3	23.727	4.8504	1.1053e-06	1	2.2106e-06	0.0001181
HGLibB_31478	NDUFB5	92.965	25.411	70.033	25.232	129	40.551	70.033	40.551	-0.77361	1258.5	2359.4	0.79543	0.78682	0.21318	0.42636	0.81719
HGLibB_31479	NDUFB5	55.638	43.122	0	194.79	0	29.4	43.122	29.4	-0.53745	1008.1	1452.8	0.62929	0.73542	0.26458	0.52916	0.86549
HGLibB_31480	NDUFB5	62.681	250.26	168.29	79.732	178.36	168.29	168.29	168.29	-1.2479e-05	8936.3	5669.6	0.016153	0.50644	0.49356	0.98711	0.99807
HGLibB_31481	NDUFB6	240.16	341.13	235.19	400.68	501.44	235.2	240.16	400.68	0.73606	5109.6	8091	1.7846	0.037307	0.96269	0.074615	0.45619
HGLibB_31482	NDUFB6	24.65	152.47	24.041	136.25	60.576	77.047	24.65	77.047	1.6054	8168.9	830.45	1.8182	0.042936	0.95706	0.085873	0.48711
HGLibB_31483	NDUFB6	27.467	28.491	17.77	83.77	47.115	59.813	27.467	59.813	1.0951	47.544	925.36	1.0633	0.17609	0.82391	0.35218	0.77272
HGLibB_31484	NDUFB7	43.665	35.422	41.811	0	0	93.268	41.811	0	-5.4199	22.13	1408.6	2.4703	0.99325	0.0067499	0.0135	0.17972
HGLibB_31485	NDUFB7	98.599	133.99	162.02	165.52	130.13	181.47	133.99	165.52	0.30288	1019	4514	0.46935	0.32695	0.67305	0.6539	0.91128
HGLibB_31486	NDUFB7	245.79	60.833	79.441	184.7	159.29	218.98	79.441	184.7	1.207	14010	2676.3	2.0346	0.022338	0.97766	0.044677	0.34927
HGLibB_31487	NDUFB8	15.494	1.5401	44.947	88.816	43.75	62.854	15.494	62.854	1.9528	531.08	522	2.0729	0.025415	0.97458	0.05083	0.37479
HGLibB_31488	NDUFB8	62.681	96.255	141.11	256.35	35.897	119.63	96.255	119.63	0.3107	1569.7	3242.8	0.41041	0.35699	0.64301	0.71398	0.93078
HGLibB_31489	NDUFB8	73.245	0	54.354	27.25	40.384	76.033	54.354	40.384	-0.41961	1655.6	1831.2	0.52238	0.6993	0.3007	0.60141	0.89271
HGLibB_31490	NDUFB9	178.18	53.133	215.33	180.66	438.62	205.8	178.18	205.8	0.20678	8508.6	6003	0.35641	0.36468	0.63532	0.72936	0.93556
HGLibB_31491	NDUFB9	85.922	146.31	228.91	148.36	180.61	111.52	146.31	148.36	0.019993	5235.1	4929.1	0.029279	0.49757	0.50243	0.99514	0.99922
HGLibB_31492	NDUFB9	678.22	366.54	226.82	625.75	298.39	415.65	366.54	415.65	0.18094	58333	12349	0.44194	0.32943	0.67057	0.65885	0.91275
HGLibB_31493	NDUFC1	92.261	123.21	148.43	294.71	274.84	172.34	123.21	274.84	1.1511	796.89	4150.8	2.3535	0.009565	0.99043	0.01913	0.21829
HGLibB_31494	NDUFC1	8.4514	50.053	48.082	0	0	0	48.082	0	-5.6171	787.25	1619.9	2.5347	0.99437	0.0056278	0.011256	0.1622
HGLibB_31495	NDUFC1	167.62	458.94	457.83	698.42	596.79	445.05	457.83	596.79	0.38168	42111	15424	1.1189	0.13161	0.86839	0.26322	0.73346
HGLibB_31496	NDUFC2	119.73	88.554	54.354	27.25	116.67	26.358	88.554	27.25	-1.6645	1070.7	2983.4	1.387	0.91729	0.082714	0.16543	0.63275
HGLibB_31497	NDUFC2	0	0	0	12.111	60.576	0	0.70428	12.111	2.9436	0	23.727	2.3418	0.017213	0.98279	0.034425	0.3021
HGLibB_31498	NDUFC2	71.837	58.523	48.082	230.11	254.64	99.35	58.523	230.11	1.9571	143.13	1971.6	3.8644	6.1443e-05	0.99994	0.00012289	0.0046309
HGLibB_31500	NDUFC2-KCTD14	48.595	70.074	60.626	48.445	69.55	78.061	60.626	69.55	0.19512	117	2042.5	0.19748	0.46338	0.53662	0.92675	0.98525
HGLibB_31501	NDUFC2-KCTD14	9.8599	153.24	58.535	403.71	31.41	62.854	58.535	62.854	0.10104	5668.9	1972	0.097259	0.50897	0.49103	0.98207	0.99691
HGLibB_31502	NDUFS1	383.13	409.66	660.61	413.8	306.25	317.31	409.66	317.31	-0.3675	31840	13801	0.78673	0.78428	0.21572	0.43144	0.81997
HGLibB_31503	NDUFS1	218.33	83.164	479.78	229.1	392.62	259.53	218.33	259.53	0.24835	43313	7355.4	0.48039	0.3172	0.6828	0.63441	0.90438
HGLibB_31504	NDUFS1	28.875	53.133	5.2264	96.89	0	0	28.875	0	-4.9009	573.85	972.81	2.3125	0.98963	0.010375	0.02075	0.2286
HGLibB_31505	NDUFS2	52.117	123.98	26.132	162.49	29.166	22.303	52.117	29.166	-0.81623	2919.5	1755.8	0.81586	0.79271	0.20729	0.41458	0.81038
HGLibB_31506	NDUFS2	114.09	20.791	100.35	98.909	0	70.964	100.35	70.964	-0.49393	3259	3380.6	0.59439	0.72388	0.27612	0.55225	0.87477
HGLibB_31507	NDUFS2	474.68	409.66	197.56	356.27	352.24	364.96	409.66	356.27	-0.20092	24608	13801	0.4549	0.67541	0.32459	0.64918	0.90969
HGLibB_31508	NDUFS3	242.98	127.83	99.301	35.325	61.698	249.39	127.83	61.698	-1.0389	7036.7	4306.5	1.1052	0.86545	0.13455	0.26909	0.73346
HGLibB_31509	NDUFS3	45.074	147.85	97.21	182.68	98.717	47.648	97.21	98.717	0.021965	2641.2	3275	0.026328	0.5124	0.4876	0.9752	0.99604
HGLibB_31510	NDUFS3	0	0	5.2264	34.315	45.993	3.0413	0.70428	34.315	4.3731	13.657	23.727	6.9001	4.6594e-12	1	9.3188e-12	8.6633e-10
HGLibB_31511	NDUFS4	190.16	120.9	197.56	37.343	158.17	168.29	190.16	158.17	-0.26417	2425.8	6406.3	0.41537	0.66107	0.33893	0.67787	0.91901
HGLibB_31512	NDUFS4	136.63	89.324	26.132	59.547	45.993	139.9	89.324	59.547	-0.57706	3115.6	3009.3	0.65854	0.74491	0.25509	0.51019	0.85646
HGLibB_31513	NDUFS4	82.401	49.282	191.28	141.3	114.42	205.8	82.401	141.3	0.77078	6476.2	2776.1	1.1178	0.14007	0.85993	0.28014	0.73346
HGLibB_31514	NDUFS5	198.61	304.94	316.72	307.83	150.32	270.68	304.94	270.68	-0.17133	5722.2	10273	0.34019	0.63314	0.36686	0.73372	0.93704
HGLibB_31515	NDUFS5	264.81	66.223	163.06	443.07	131.25	175.38	163.06	175.38	0.10447	9865.1	5493.6	0.16624	0.4401	0.5599	0.88021	0.97568
HGLibB_31516	NDUFS5	49.3	82.394	13.589	76.705	26.923	276.76	49.3	76.705	0.62745	1185.3	1660.9	0.67245	0.28264	0.71736	0.56529	0.87926
HGLibB_31517	NDUFS6	62.681	229.47	59.58	77.714	85.255	180.45	62.681	85.255	0.43775	13914	2111.7	0.49125	0.34105	0.65895	0.6821	0.9204
HGLibB_31518	NDUFS6	143.67	131.68	255.05	234.15	50.48	90.226	143.67	90.226	-0.66528	6273.9	4840.3	0.82135	0.79428	0.20572	0.41145	0.80862
HGLibB_31519	NDUFS6	91.556	325.73	20.905	254.34	81.89	151.05	91.556	151.05	0.71617	29914	3084.5	1.0713	0.14944	0.85056	0.29888	0.73552
HGLibB_31520	NDUFS7	25.354	20.791	97.21	35.325	72.916	85.157	25.354	72.916	1.4879	2592.1	854.18	1.6274	0.064212	0.93579	0.12842	0.57563
HGLibB_31521	NDUFS7	144.38	61.603	0	0	95.351	32.441	61.603	32.441	-0.90462	5323.3	2075.4	0.87935	0.81039	0.18961	0.37921	0.79003
HGLibB_31522	NDUFS7	282.42	185.58	124.39	293.7	34.775	267.64	185.58	267.64	0.52587	6561	6252.2	1.0378	0.15112	0.84888	0.30223	0.73761
HGLibB_31523	NDUFS8	92.965	127.06	32.403	109	16.827	23.317	92.965	23.317	-1.9502	2415	3132	1.5441	0.93872	0.061276	0.12255	0.5643
HGLibB_31524	NDUFS8	109.87	99.335	47.037	280.58	54.967	85.157	99.335	85.157	-0.21978	1423	3346.6	0.31496	0.6236	0.3764	0.75279	0.94227
HGLibB_31525	NDUFS8	376.79	307.25	217.42	170.57	162.66	371.04	307.25	170.57	-0.84531	6452.9	10351	1.3506	0.91158	0.088418	0.17684	0.64884
HGLibB_31526	NDUFV1	252.13	117.82	290.59	67.621	78.525	82.116	252.13	78.525	-1.6704	9759.8	8494.3	1.9304	0.97322	0.026776	0.053551	0.38441
HGLibB_31527	NDUFV1	111.98	56.983	203.83	246.26	233.33	127.74	111.98	233.33	1.0525	5730.3	3772.6	1.9757	0.024947	0.97505	0.049893	0.3709
HGLibB_31528	NDUFV1	313.4	299.55	317.76	101.94	80.768	371.04	313.4	101.94	-1.6109	105.54	10559	2.082	0.98133	0.018673	0.037346	0.31601
HGLibB_31529	NDUFV2	140.86	1.5401	121.25	147.35	39.262	2.0276	121.25	39.262	-1.6023	7357.6	4084.9	1.4539	0.92702	0.072983	0.14597	0.60442
HGLibB_31530	NDUFV2	70.428	132.45	185.01	161.48	15.705	148.01	132.45	148.01	0.15916	3304.8	4462.1	0.23301	0.41778	0.58222	0.83555	0.96562
HGLibB_31531	NDUFV2	134.52	110.89	195.47	149.37	53.846	100.36	134.52	100.36	-0.41893	2136.6	4531.9	0.55417	0.71027	0.28973	0.57946	0.88512
HGLibB_31532	NDUFV3	206.35	123.98	55.399	5.0464	137.98	135.85	123.98	135.85	0.1309	5744.5	4176.7	0.18367	0.43923	0.56077	0.87846	0.97515
HGLibB_31533	NDUFV3	195.09	262.58	220.55	363.34	259.13	99.35	220.55	259.13	0.2316	1207.6	7430.4	0.44756	0.32896	0.67104	0.65793	0.9125
HGLibB_31534	NDUFV3	85.922	237.94	166.2	236.17	135.74	106.45	166.2	135.74	-0.29017	5795.7	5599.2	0.43114	0.66682	0.33318	0.66637	0.91494
HGLibB_31535	NEB	115.5	130.14	47.037	72.668	137.98	135.85	115.5	135.85	0.2322	2450.8	3891.3	0.32613	0.38448	0.61552	0.76896	0.94643
HGLibB_31536	NEB	113.39	6.9303	90.939	93.862	126.76	17.234	90.939	93.862	0.045165	3780.7	3063.7	0.052822	0.50425	0.49575	0.9915	0.99877
HGLibB_31537	NEB	226.78	337.28	512.18	372.42	513.78	545.41	337.28	513.78	0.60574	21401	11363	1.6558	0.048922	0.95108	0.097845	0.51406
HGLibB_31538	NEBL	176.77	190.2	171.42	16.148	152.56	162.2	176.77	152.56	-0.21122	104.43	5955.5	0.33203	0.63007	0.36993	0.73987	0.93846
HGLibB_31539	NEBL	210.58	231.01	222.64	128.18	302.88	373.07	222.64	302.88	0.44231	107.78	7500.8	0.92647	0.17801	0.82199	0.35601	0.77492
HGLibB_31540	NEBL	24.65	0	0	2.0185	54.967	48.661	0.70428	48.661	4.8649	303.81	23.727	9.8453	6.441e-23	1	1.2882e-22	2.1493e-20
HGLibB_31541	NECAB1	24.65	124.75	227.87	227.09	122.27	96.309	124.75	122.27	-0.028644	10327	4202.7	0.074246	0.52959	0.47041	0.94081	0.98811
HGLibB_31542	NECAB1	127.47	68.533	176.65	61.566	97.595	184.51	127.47	97.595	-0.3819	2946.2	4294.6	0.50647	0.69374	0.30626	0.61253	0.8968
HGLibB_31543	NECAB1	122.54	165.56	123.34	271.49	112.18	313.26	123.34	271.49	1.1319	891.43	4155.4	2.2983	0.011082	0.98892	0.022163	0.23731
HGLibB_31544	NECAB2	95.078	28.491	232.05	120.1	1.1218	79.075	95.078	79.075	-0.26286	11598	3203.2	0.36146	0.64112	0.35888	0.71775	0.93194
HGLibB_31545	NECAB2	24.65	0	63.761	0	0	0	24.65	0	-4.6809	1068.7	830.45	2.2496	0.98776	0.012236	0.024473	0.25063
HGLibB_31546	NECAB2	473.28	254.11	570.72	230.11	556.4	323.4	473.28	323.4	-0.54798	28764	15945	1.1874	0.88246	0.11754	0.23508	0.71169
HGLibB_31547	NECAB3	40.144	33.112	211.14	306.82	203.04	206.81	40.144	206.81	2.3365	14645	1352.4	4.532	3.3874e-06	1	6.7748e-06	0.00033292
HGLibB_31548	NECAB3	101.42	100.11	60.626	1.0093	70.672	68.937	100.11	68.937	-0.53173	780.17	3372.5	0.62931	0.73543	0.26457	0.52915	0.86549
HGLibB_31549	NECAB3	376.79	339.59	272.82	328.01	678.68	176.4	339.59	328.01	-0.049878	2921.2	11441	0.10923	0.54349	0.45651	0.91302	0.98241
HGLibB_31550	NECAP1	189.45	224.08	70.033	317.92	157.05	176.4	189.45	176.4	-0.10244	7730	6382.6	0.17624	0.56995	0.43005	0.8601	0.97133
HGLibB_31551	NECAP1	13.381	33.112	194.42	22.204	20.192	88.199	33.112	22.204	-0.55589	13205	1115.5	0.66914	0.7483	0.2517	0.50341	0.8539
HGLibB_31552	NECAP1	378.2	229.47	189.19	445.09	168.27	313.26	229.47	313.26	0.44736	11871	7730.9	0.95292	0.17109	0.82891	0.34218	0.76566
HGLibB_31553	NECAP2	432.43	201.75	457.83	400.68	429.64	334.55	432.43	400.68	-0.10974	26929	14568	0.26329	0.60384	0.39616	0.79232	0.95312
HGLibB_31554	NECAP2	350.03	199.44	32.403	135.24	188.46	225.06	199.44	188.46	-0.081282	25289	6719.1	0.14452	0.55746	0.44254	0.88509	0.97657
HGLibB_31555	NECAP2	271.15	267.97	216.37	424.9	639.42	226.07	267.97	424.9	0.66306	1336.4	9028	1.6516	0.049425	0.95058	0.098849	0.51716
HGLibB_31556	NEDD1	69.724	59.293	59.58	2.0185	172.75	93.268	59.58	93.268	0.63791	51.485	2007.3	0.7519	0.2489	0.7511	0.4978	0.8512
HGLibB_31557	NEDD1	19.016	12.321	107.66	101.94	1.1218	13.179	19.016	13.179	-0.49736	3951.6	640.63	0.71936	0.76404	0.23596	0.47192	0.83971
HGLibB_31558	NEDD1	342.98	425.06	220.55	262.41	471.15	415.65	342.98	415.65	0.27649	10863	11555	0.67598	0.2497	0.7503	0.49941	0.85191
HGLibB_31559	NEDD4	123.95	56.213	50.173	150.38	146.95	106.45	56.213	146.95	1.3707	2312.6	1893.8	2.0851	0.020547	0.97945	0.041094	0.33316
HGLibB_31560	NEDD4	118.32	27.721	271.77	91.844	235.57	163.22	118.32	163.22	0.46079	15878	3986.2	0.71115	0.24599	0.75401	0.49198	0.84888
HGLibB_31561	NEDD4	147.19	23.101	220.55	57.528	52.724	15.207	147.19	52.724	-1.4639	10390	4959	1.4545	0.92709	0.072909	0.14582	0.60422
HGLibB_31562	NEDD4L	140.86	149.39	244.59	238.19	131.25	188.56	149.39	188.56	0.33399	4568.5	5032.9	0.55221	0.29561	0.70439	0.59122	0.88913
HGLibB_31563	NEDD4L	253.54	120.9	121.25	300.76	431.89	295.01	121.25	300.76	1.3036	8750.3	4084.9	2.8087	0.0025615	0.99744	0.0051229	0.099688
HGLibB_31564	NEDD4L	195.79	506.69	329.26	289.66	288.3	372.06	329.26	289.66	-0.18427	24647	11093	0.37752	0.64711	0.35289	0.70578	0.92824
HGLibB_31565	NEDD8	24.65	55.443	57.49	196.81	29.166	28.386	55.443	29.166	-0.90385	476.2	1867.9	0.8747	0.80913	0.19087	0.38174	0.7917
HGLibB_31566	NEDD8	42.257	88.554	58.535	6.0556	12.34	0	58.535	6.0556	-3.0769	583.07	1972	1.9189	0.9725	0.027497	0.054993	0.39009
HGLibB_31567	NEDD8	256.36	264.12	134.84	450.14	266.98	177.41	256.36	266.98	0.058371	7413.5	8636.7	0.11434	0.45581	0.54419	0.91161	0.98198
HGLibB_31569	NEDD8-MDP1	155.65	289.53	222.64	228.1	29.166	196.67	222.64	196.67	-0.17808	4481.5	7500.8	0.30813	0.62101	0.37899	0.75798	0.94362
HGLibB_31570	NEDD8-MDP1	120.43	16.941	98.255	123.13	74.038	6.0827	98.255	74.038	-0.40353	3551.9	3310.2	0.50579	0.6935	0.3065	0.613	0.89687
HGLibB_31571	NEDD9	721.89	708.44	205.92	776.13	624.83	573.8	708.44	624.83	-0.18089	126350	23867	0.54116	0.7058	0.2942	0.5884	0.88847
HGLibB_31572	NEDD9	111.28	298.77	93.029	585.38	144.71	97.323	111.28	144.71	0.37605	17744	3748.9	0.54605	0.30299	0.69701	0.60599	0.89428
HGLibB_31573	NEDD9	99.304	197.9	81.531	271.49	41.506	93.268	99.304	93.268	-0.08954	5018.6	3345.5	0.16592	0.56589	0.43411	0.86822	0.97335
HGLibB_31574	NEFH	71.837	3.8502	97.21	59.547	42.628	38.524	71.837	42.628	-0.73942	2633	2420.2	0.77184	0.7799	0.2201	0.44021	0.82436
HGLibB_31575	NEFH	180.3	283.37	284.31	163.5	162.66	152.07	283.37	162.66	-0.7971	5313	9546.9	1.2445	0.89334	0.10666	0.21332	0.69067
HGLibB_31576	NEFH	97.895	313.41	248.77	337.1	185.09	157.14	248.77	185.09	-0.42459	13471	8381.2	0.70358	0.75915	0.24085	0.48169	0.84471
HGLibB_31577	NEFL	10.564	133.22	86.757	30.278	76.281	102.39	86.757	76.281	-0.1834	3981.9	2922.9	0.27913	0.60993	0.39007	0.78014	0.94998
HGLibB_31578	NEFL	186.63	146.31	55.399	197.82	188.46	188.56	146.31	188.56	0.36385	4945.3	4929.1	0.60186	0.27881	0.72119	0.55763	0.87672
HGLibB_31579	NEFL	438.77	659.15	261.32	400.68	440.86	374.08	438.77	400.68	-0.13069	40029	14782	0.31351	0.62305	0.37695	0.7539	0.9426
HGLibB_31580	NEFM	66.202	75.464	110.8	34.315	176.12	79.075	75.464	79.075	0.066569	667.16	2542.4	0.071613	0.50544	0.49456	0.98912	0.99831
HGLibB_31581	NEFM	42.257	28.491	90.939	102.95	43.75	18.248	42.257	43.75	0.048944	1279.7	1423.6	0.039561	0.55745	0.44255	0.88509	0.97657
HGLibB_31582	NEFM	67.611	77.774	64.807	0	52.724	130.78	67.611	52.724	-0.35288	55.575	2277.8	0.45467	0.67533	0.32467	0.64935	0.90971
HGLibB_31583	NEGR1	109.16	218.69	163.06	331.04	324.2	192.62	163.06	324.2	0.98706	2999.8	5493.6	2.174	0.015062	0.98494	0.030125	0.28089
HGLibB_31584	NEGR1	0.70428	117.82	112.89	72.668	108.81	29.4	112.89	72.668	-0.62853	6304.9	3803.2	0.73451	0.76868	0.23132	0.46264	0.83502
HGLibB_31585	NEGR1	520.46	444.31	632.39	492.52	200.8	421.73	520.46	421.73	-0.30282	9163.1	17534	0.74572	0.77208	0.22792	0.45584	0.83219
HGLibB_31586	NEIL1	157.05	138.61	88.848	415.82	33.653	385.24	138.61	385.24	1.4681	1408.1	4669.7	3.6091	0.00015696	0.99984	0.00031392	0.01054
HGLibB_31587	NEIL1	442.29	195.59	104.53	304.8	494.71	306.16	195.59	306.16	0.64381	34576	6589.4	1.3621	0.087276	0.91272	0.17455	0.64597
HGLibB_31588	NEIL1	98.599	43.892	0	0	0	43.592	43.892	0	-5.4884	2459.7	1478.7	2.4923	0.99365	0.0063453	0.012691	0.17336
HGLibB_31589	NEIL2	418.34	165.56	377.34	305.81	116.67	524.12	377.34	305.81	-0.30235	23267	12713	0.63536	0.7374	0.2626	0.52519	0.8635
HGLibB_31590	NEIL2	616.25	510.54	345.98	321.96	454.32	520.07	510.54	454.32	-0.16795	19126	17200	0.42872	0.66594	0.33406	0.66813	0.91566
HGLibB_31591	NEIL2	482.43	518.24	196.51	255.35	522.75	396.39	482.43	396.39	-0.28277	41516	16253	0.67511	0.7502	0.2498	0.49961	0.85201
HGLibB_31592	NEIL3	433.13	163.25	326.12	192.77	238.94	393.35	326.12	238.94	-0.44717	18990	10987	0.8344	0.79797	0.20203	0.40406	0.80387
HGLibB_31593	NEIL3	90.148	281.06	134.84	49.454	217.63	171.33	134.84	171.33	0.34325	11689	4542.7	0.54137	0.30096	0.69904	0.60192	0.89293
HGLibB_31594	NEIL3	114.09	38.502	68.988	33.306	3.3653	32.441	68.988	32.441	-1.0655	1482	2324.2	0.99366	0.83981	0.16019	0.32039	0.75159
HGLibB_31595	NEK1	183.82	39.272	40.766	3.0278	0	20.276	40.766	3.0278	-3.3742	10233	1373.4	2.0233	0.97848	0.021522	0.043043	0.34184
HGLibB_31596	NEK1	626.81	551.35	499.64	251.31	265.86	491.68	551.35	265.86	-1.0495	4184.1	18575	2.0953	0.98193	0.018073	0.036147	0.31018
HGLibB_31597	NEK10	176.07	113.2	133.79	41.38	176.12	260.54	133.79	176.12	0.39396	1105.8	4507.5	0.63042	0.27047	0.72953	0.54094	0.87014
HGLibB_31598	NEK10	235.93	216.38	118.12	131.21	205.29	213.91	216.38	205.29	-0.075578	5019.2	7289.9	0.13785	0.55482	0.44518	0.89036	0.97752
HGLibB_31599	NEK10	0	0	51.218	31.287	41.506	0	0.70428	31.287	4.2437	1311.7	23.727	6.2785	3.0651e-10	1	6.1302e-10	4.8595e-08
HGLibB_31600	NEK11	121.14	160.17	130.66	221.03	6.7307	108.47	130.66	108.47	-0.26621	480.74	4401.9	0.37661	0.64677	0.35323	0.70646	0.92847
HGLibB_31601	NEK11	28.875	7.7004	137.98	11.102	52.724	50.689	28.875	50.689	0.79089	6175.6	972.81	0.69937	0.29434	0.70566	0.58868	0.88848
HGLibB_31602	NEK11	202.13	341.13	81.531	135.24	154.81	207.82	202.13	154.81	-0.38264	16932	6809.7	0.58879	0.722	0.278	0.556	0.87627
HGLibB_31603	NEK2	154.94	87.014	159.93	185.71	225.48	297.04	154.94	225.48	0.53837	2319.5	5220	0.97629	0.16713	0.83287	0.33427	0.7599
HGLibB_31604	NEK2	17.607	73.924	9.4074	124.14	23.557	138.89	17.607	124.14	2.7496	1619.4	593.18	4.3741	7.9666e-06	0.99999	1.5933e-05	0.00073571
HGLibB_31605	NEK2	36.623	130.91	93.029	328.01	144.71	289.94	93.029	289.94	1.6295	2308.2	3134.1	3.5173	0.00022903	0.99977	0.00045805	0.014549
HGLibB_31606	NEK3	529.62	352.68	249.82	170.57	215.38	505.87	352.68	215.38	-0.70885	20944	11882	1.2626	0.89663	0.10337	0.20674	0.68382
HGLibB_31607	NEK3	409.19	473.57	487.1	476.38	166.02	541.36	473.57	476.38	0.0084943	2164.3	15955	0.022187	0.49119	0.50881	0.98239	0.99706
HGLibB_31608	NEK3	98.599	179.42	176.65	100.93	364.58	324.41	176.65	324.41	0.87321	3049.8	5951.3	1.9153	0.028034	0.97197	0.056068	0.39414
HGLibB_31609	NEK4	762.03	476.65	622.98	444.08	656.24	275.75	622.98	444.08	-0.48744	20373	20988	1.2349	0.89157	0.10843	0.21686	0.69454
HGLibB_31610	NEK4	407.07	292.61	380.48	242.23	133.49	210.87	380.48	210.87	-0.84845	4213.7	12818	1.5009	0.93331	0.06669	0.13338	0.58487
HGLibB_31611	NEK4	146.49	198.67	125.43	28.26	264.74	78.061	146.49	78.061	-0.89958	1583.1	4935.2	1.0396	0.85075	0.14925	0.2985	0.7353
HGLibB_31612	NEK5	50.004	45.432	0	23.213	0	0	45.432	0	-5.5371	1042.5	1530.6	2.5082	0.99393	0.0060675	0.012135	0.16902
HGLibB_31613	NEK5	2.8171	120.13	81.531	27.25	104.33	12.165	81.531	27.25	-1.5467	3842.7	2746.8	1.3045	0.90397	0.096027	0.19205	0.66654
HGLibB_31614	NEK5	46.483	0.77004	149.47	17.158	0	29.4	46.483	17.158	-1.3868	6348.4	1566	1.1544	0.87583	0.12417	0.24834	0.724
HGLibB_31615	NEK6	344.39	543.65	256.09	229.1	330.93	178.42	344.39	229.1	-0.58595	23750	11603	1.073	0.85836	0.14164	0.28329	0.73346
HGLibB_31616	NEK6	215.51	212.53	229.96	415.82	49.358	223.03	215.51	223.03	0.049266	108.83	7260.5	0.088269	0.4675	0.5325	0.93501	0.98714
HGLibB_31617	NEK6	133.81	107.04	194.42	234.15	237.82	252.43	133.81	237.82	0.82495	2195.1	4508.2	1.549	0.062127	0.93787	0.12425	0.56799
HGLibB_31618	NEK7	147.19	103.19	195.47	87.807	56.089	175.38	147.19	87.807	-0.73875	2133.5	4959	0.89798	0.8154	0.1846	0.3692	0.78352
HGLibB_31619	NEK7	288.05	211.76	124.39	164.51	319.71	287.91	211.76	287.91	0.4414	6727.1	7134.2	0.90159	0.18476	0.81524	0.36952	0.78368
HGLibB_31620	NEK7	123.25	104.73	95.12	180.66	190.7	101.38	104.73	180.66	0.78092	217.7	3528.2	1.2784	0.10463	0.89537	0.20926	0.68613
HGLibB_31621	NEK8	297.21	227.93	274.91	206.9	254.64	75.02	274.91	206.9	-0.40828	1352	9261.6	0.7119	0.76174	0.23826	0.47652	0.84235
HGLibB_31622	NEK8	168.32	264.89	130.66	12.111	351.12	210.87	168.32	210.87	0.32337	5372.2	5670.8	0.56494	0.28974	0.71026	0.57947	0.88512
HGLibB_31623	NEK8	0	53.133	177.7	0	58.333	0	53.133	0	-5.7584	9169.5	1790	2.5826	0.9951	0.0049032	0.0098064	0.15023
HGLibB_31624	NEK9	80.992	46.202	124.39	93.862	113.3	132.8	80.992	113.3	0.47927	1546.7	2728.6	0.61849	0.28539	0.71461	0.57079	0.88193
HGLibB_31625	NEK9	120.43	318.8	310.45	190.75	258.01	195.66	310.45	195.66	-0.66328	18087	10459	1.1273	0.8702	0.1298	0.2596	0.73346
HGLibB_31626	NEK9	14.086	259.5	96.165	32.297	41.506	149.03	96.165	41.506	-1.1928	16708	3239.8	1.1323	0.87124	0.12876	0.25752	0.73228
HGLibB_31627	NELFA	288.75	220.23	272.82	52.482	139.1	155.11	272.82	139.1	-0.96674	1509.6	9191.1	1.4084	0.92049	0.079507	0.15901	0.62355
HGLibB_31628	NELFA	80.288	231.01	61.671	41.38	5.6089	6.0827	80.288	6.0827	-3.5207	11532	2704.9	2.1319	0.98349	0.016508	0.033015	0.29543
HGLibB_31629	NELFA	198.61	38.502	222.64	229.1	292.79	97.323	198.61	229.1	0.20513	13106	6691.1	0.37284	0.35735	0.64265	0.7147	0.93086
HGLibB_31630	NELFB	198.61	54.673	0	2.0185	204.16	143.96	54.673	143.96	1.3806	11853	1841.9	2.0804	0.020861	0.97914	0.041722	0.33629
HGLibB_31631	NELFB	22.537	103.19	0	25.232	107.69	69.951	22.537	69.951	1.5919	3506	759.27	1.7207	0.053766	0.94623	0.10753	0.53572
HGLibB_31632	NELFB	284.53	184.81	119.16	331.04	68.429	355.84	184.81	331.04	0.83754	7126.9	6226.2	1.8532	0.032234	0.96777	0.064467	0.42429
HGLibB_31633	NELFCD	143.67	148.62	126.48	33.306	1.1218	148.01	143.67	33.306	-2.0763	160.07	4840.3	1.7792	0.9624	0.037603	0.075206	0.45812
HGLibB_31634	NELFCD	31.693	3.0802	78.395	144.33	1.1218	135.85	31.693	135.85	2.0655	1499.9	1067.7	3.1875	0.00086052	0.99914	0.001721	0.043941
HGLibB_31635	NELFCD	195.79	199.44	136.93	234.15	351.12	216.95	195.79	234.15	0.25693	1738.9	6596.1	0.47233	0.3209	0.6791	0.6418	0.90694
HGLibB_31636	NELFE	710.62	598.32	757.82	408.75	489.1	461.27	710.62	461.27	-0.62237	7419.5	23941	1.6116	0.94647	0.053529	0.10706	0.53468
HGLibB_31637	NELFE	102.12	116.28	103.48	143.32	127.88	230.13	103.48	143.32	0.46599	82.77	3486.3	0.67465	0.26032	0.73968	0.52064	0.86147
HGLibB_31638	NELFE	56.342	80.854	90.939	21.195	240.06	295.01	80.854	240.06	1.5583	351.26	2724	3.0504	0.0012163	0.99878	0.0024327	0.057639
HGLibB_31639	NELL1	490.18	470.49	264.45	536.93	882.84	691.4	470.49	691.4	0.55436	21420	15851	1.7546	0.039669	0.96033	0.079338	0.46971
HGLibB_31640	NELL1	88.739	43.892	99.301	128.18	90.864	7.0964	88.739	90.864	0.033765	1061.4	2989.6	0.038865	0.51124	0.48876	0.97753	0.99642
HGLibB_31641	NELL1	184.52	334.97	183.97	173.59	105.45	166.26	184.52	166.26	-0.1495	11317	6216.5	0.24646	0.59734	0.40266	0.80532	0.95698
HGLibB_31642	NELL2	180.3	230.24	188.15	344.16	438.62	409.57	188.15	409.57	1.1181	916.74	6338.7	2.7811	0.0027338	0.99727	0.0054676	0.10374
HGLibB_31643	NELL2	256.36	181.73	474.55	129.19	526.12	359.89	256.36	359.89	0.48779	26589	8636.7	1.1141	0.13301	0.86699	0.26603	0.73346
HGLibB_31644	NELL2	243.68	37.732	96.165	53.491	403.84	247.36	96.165	247.36	1.3539	12588	3239.8	2.6563	0.0041382	0.99586	0.0082764	0.13615
HGLibB_31645	NEMF	126.07	195.59	62.716	179.65	59.454	117.6	126.07	117.6	-0.099498	4423.4	4247.2	0.16805	0.56673	0.43327	0.86654	0.97307
HGLibB_31646	NEMF	82.401	104.73	42.856	12.111	212.02	47.648	82.401	47.648	-0.77769	1031.1	2776.1	0.81304	0.7919	0.2081	0.4162	0.81116
HGLibB_31647	NEMF	329.6	294.15	119.16	115.06	47.115	291.97	294.15	115.06	-1.3466	15940	9910	1.8185	0.96551	0.034492	0.068985	0.4394
HGLibB_31648	NENF	69.724	214.07	97.21	25.232	113.3	23.317	97.21	25.232	-1.9046	7205.9	3275	1.5355	0.93767	0.062334	0.12467	0.56881
HGLibB_31649	NENF	461.3	287.99	397.2	230.11	301.76	313.26	397.2	301.76	-0.39533	8017.7	13382	0.8259	0.79557	0.20443	0.40886	0.80723
HGLibB_31650	NENF	286.64	275.67	249.82	83.77	216.5	49.675	275.67	83.77	-1.7066	394.37	9287.4	2.0305	0.97885	0.021154	0.042308	0.33873
HGLibB_31651	NEO1	75.358	138.61	0	29.269	213.14	0	75.358	29.269	-1.3349	4839.6	2538.8	1.1703	0.87906	0.12094	0.24188	0.71799
HGLibB_31652	NEO1	316.93	199.44	140.07	187.72	369.07	188.56	199.44	188.56	-0.080496	8664.1	6719.1	0.14325	0.55695	0.44305	0.88609	0.97665
HGLibB_31653	NEO1	55.638	160.17	62.716	176.62	162.66	80.088	62.716	162.66	1.361	4773.5	2112.9	2.1742	0.016244	0.98376	0.032488	0.29291
HGLibB_31654	NES	433.13	433.53	477.69	810.45	236.7	427.81	433.53	427.81	-0.019109	974.99	14606	0.047528	0.51895	0.48105	0.96209	0.9934
HGLibB_31655	NES	149.31	164.79	84.667	394.63	266.98	142.94	149.31	266.98	0.83423	2209	5030.2	1.6592	0.049409	0.95059	0.098818	0.51707
HGLibB_31656	NES	90.852	0	77.35	39.362	0	0	77.35	0	-6.2919	3082.7	2605.9	2.7802	0.99728	0.0027164	0.0054328	0.1034
HGLibB_31657	NET1	216.21	383.48	439.01	294.71	413.94	279.8	383.48	294.71	-0.37874	15531	12919	0.78199	0.78289	0.21711	0.43422	0.82114
HGLibB_31658	NET1	0	0	86.757	0	15.705	5.0689	0.70428	5.0689	1.8323	3763.4	23.727	0.89603	0.33206	0.66794	0.66413	0.91452
HGLibB_31659	NET1	136.63	141.69	49.128	249.29	180.61	49.675	136.63	180.61	0.40002	3841.1	4603.1	0.64818	0.26425	0.73575	0.5285	0.86515
HGLibB_31660	NETO1	185.23	97.795	133.79	157.45	100.96	168.29	133.79	157.45	0.23323	1970.6	4507.5	0.35229	0.37089	0.62911	0.74179	0.93893
HGLibB_31661	NETO1	221.14	232.55	258.18	240.21	85.255	181.47	232.55	181.47	-0.35611	393.52	7834.6	0.58636	0.72118	0.27882	0.55763	0.87672
HGLibB_31662	NETO1	270.44	410.43	372.12	595.47	547.43	521.08	372.12	547.43	0.55568	5902.7	12537	1.5658	0.058728	0.94127	0.11746	0.55537
HGLibB_31663	NETO2	188.75	378.86	213.24	224.06	319.71	213.91	213.24	224.06	0.071104	14015	7183.9	0.12769	0.45188	0.54812	0.90376	0.98014
HGLibB_31664	NETO2	181.7	41.582	83.622	7.0649	159.29	155.11	83.622	155.11	0.88345	5693.8	2817.2	1.3468	0.094455	0.90554	0.18891	0.66356
HGLibB_31665	NETO2	200.72	301.86	113.93	152.4	131.25	200.73	200.72	152.4	-0.39505	8880	6762.2	0.60354	0.72692	0.27308	0.54615	0.87235
HGLibB_31666	NEU1	283.12	107.04	443.19	509.68	121.15	103.41	283.12	121.15	-1.2178	28315	9538.3	1.6764	0.95317	0.046832	0.093664	0.50575
HGLibB_31667	NEU1	323.26	295.69	590.58	172.59	135.74	161.19	323.26	161.19	-0.99948	36108	10891	1.5608	0.94071	0.059288	0.11858	0.55754
HGLibB_31668	NEU1	36.623	129.37	27.177	0	1.1218	35.482	36.623	1.1218	-4.1483	4345.3	1233.8	2.3725	0.99117	0.0088342	0.017668	0.20888
HGLibB_31669	NEU2	268.33	160.94	334.49	142.31	297.27	406.52	268.33	297.27	0.14725	7954.9	9040	0.30439	0.38132	0.61868	0.76265	0.94492
HGLibB_31670	NEU2	247.2	450.47	418.11	124.14	278.2	221	418.11	221	-0.91674	15128	14086	1.6628	0.95182	0.048179	0.096359	0.5113
HGLibB_31671	NEU2	280.3	219.46	303.13	495.55	199.68	158.15	280.3	199.68	-0.48725	2111.4	9443.4	0.83523	0.79821	0.20179	0.40359	0.80372
HGLibB_31672	NEU3	201.42	42.352	132.75	148.36	271.47	144.97	132.75	148.36	0.15929	6443.9	4472.3	0.23347	0.41754	0.58246	0.83508	0.96548
HGLibB_31673	NEU3	170.44	104.73	117.07	25.232	144.71	28.386	117.07	28.386	-2.0065	1500.1	3944.1	1.6513	0.95066	0.04934	0.098681	0.51679
HGLibB_31674	NEU3	411.3	305.71	274.91	212.96	162.66	267.64	305.71	212.96	-0.51954	6049.4	10299	0.91798	0.82068	0.17932	0.35863	0.77647
HGLibB_31675	NEU4	204.24	138.61	360.62	530.88	213.14	394.36	204.24	394.36	0.94584	14381	6880.9	2.2919	0.011031	0.98897	0.022062	0.23704
HGLibB_31676	NEU4	0	0	26.132	0	41.506	36.496	0.70428	36.496	4.4595	341.43	23.727	7.3478	1.8067e-13	1	3.6133e-13	3.702e-11
HGLibB_31677	NEU4	188.75	207.14	157.84	302.78	135.74	101.38	188.75	135.74	-0.47269	646.91	6358.9	0.68606	0.75366	0.24634	0.49267	0.84919
HGLibB_31678	NEURL	155.65	364.23	199.65	313.88	402.72	265.61	199.65	313.88	0.65016	14512	6726.1	1.3929	0.082437	0.91756	0.16487	0.63212
HGLibB_31679	NEURL	498.63	376.55	502.78	717.59	404.96	450.12	498.63	450.12	-0.14736	7460.6	16799	0.37441	0.64595	0.35405	0.7081	0.92868
HGLibB_31680	NEURL	7.0428	109.35	33.449	46.426	90.864	29.4	33.449	46.426	0.46125	3228.8	1126.9	0.3866	0.41587	0.58413	0.83173	0.96446
HGLibB_31681	NEURL1B	84.514	36.962	29.268	10.093	194.07	74.006	36.962	74.006	0.98245	1160.2	1245.2	1.0498	0.17232	0.82768	0.34465	0.76737
HGLibB_31682	NEURL1B	91.556	120.9	208.01	69.64	28.045	16.22	120.9	28.045	-2.0693	4224.7	4073	1.6947	0.95493	0.045069	0.090138	0.49792
HGLibB_31683	NEURL1B	428.91	180.19	274.91	291.68	247.91	166.26	274.91	247.91	-0.14853	16344	9261.6	0.28389	0.61175	0.38825	0.77649	0.94891
HGLibB_31684	NEURL2	155.65	29.261	123.34	12.111	31.41	91.24	123.34	31.41	-1.9398	4947.3	4155.4	1.6403	0.94953	0.050471	0.10094	0.52179
HGLibB_31685	NEURL2	351.44	418.9	208.01	182.68	351.12	378.14	351.44	351.12	-0.0013027	12561	11840	0.0037019	0.50148	0.49852	0.99705	0.99973
HGLibB_31686	NEURL2	278.19	264.12	753.64	617.67	415.06	394.36	278.19	415.06	0.57554	113120	9372.2	1.4138	0.078873	0.92113	0.15775	0.6217
HGLibB_31687	NEURL4	114.09	63.913	62.716	423.89	273.71	88.199	63.913	273.71	2.0814	1259.7	2153.2	4.5213	3.3556e-06	1	6.7111e-06	0.00032992
HGLibB_31688	NEURL4	199.31	157.86	219.51	279.57	198.56	159.16	199.31	198.56	-0.0054545	1063.1	6714.8	0.018768	0.50749	0.49251	0.98503	0.99779
HGLibB_31689	NEURL4	193.68	265.66	259.23	418.85	54.967	202.76	259.23	202.76	-0.35293	2169.1	8733.3	0.61037	0.72919	0.27081	0.54162	0.87045
HGLibB_31690	NEUROD1	298.61	555.97	248.77	438.02	383.65	321.37	298.61	383.65	0.36044	34357	10060	0.84779	0.19857	0.80143	0.39713	0.79993
HGLibB_31691	NEUROD1	426.09	149.39	96.165	120.1	344.39	282.84	149.39	282.84	0.91641	39698	5032.9	1.8812	0.03051	0.96949	0.061021	0.41184
HGLibB_31692	NEUROD1	133.11	413.51	321.94	261.4	318.59	295.01	321.94	295.01	-0.12564	22021	10846	0.26018	0.60264	0.39736	0.79473	0.9538
HGLibB_31693	NEUROD2	173.96	0	62.716	56.519	2.2436	104.42	62.716	56.519	-0.14762	8153.9	2112.9	0.26854	0.60586	0.39414	0.78828	0.95221
HGLibB_31694	NEUROD2	269.74	249.49	160.97	53.491	61.698	95.295	249.49	61.698	-1.9983	4122.9	8405.4	2.1185	0.98293	0.017067	0.034134	0.30057
HGLibB_31695	NEUROD2	100.71	27.721	182.92	73.677	192.95	174.37	100.71	174.37	0.78591	6043.1	3393	1.2645	0.10753	0.89247	0.21505	0.69287
HGLibB_31696	NEUROD4	164.1	308.02	190.24	235.16	622.59	252.43	190.24	252.43	0.40621	7277.3	6409.1	0.77684	0.22056	0.77944	0.44111	0.82459
HGLibB_31697	NEUROD4	122.54	285.68	277	137.26	243.43	178.42	277	178.42	-0.63169	11965	9332	1.0278	0.84798	0.15202	0.30403	0.73909
HGLibB_31698	NEUROD4	331.01	381.17	399.29	126.16	304	210.87	381.17	210.87	-0.85106	1422.1	12842	1.5056	0.93392	0.06608	0.13216	0.58256
HGLibB_31699	NEUROD6	65.498	63.143	56.445	216.99	91.986	107.46	63.143	107.46	0.7578	25.208	2127.3	0.96086	0.18405	0.81595	0.36809	0.78307
HGLibB_31700	NEUROD6	54.934	53.903	1.0453	1.0093	0	67.923	53.903	1.0093	-4.7721	1397.5	1816	2.5896	0.9952	0.004804	0.0096079	0.1485
HGLibB_31701	NEUROD6	4.93	97.795	123.34	70.649	1.1218	128.75	97.795	70.649	-0.46349	4638.3	3294.7	0.56337	0.71341	0.28659	0.57318	0.88302
HGLibB_31702	NEUROG1	80.992	297.23	117.07	293.7	608.01	360.9	117.07	360.9	1.616	16880	3944.1	3.8826	5.3336e-05	0.99995	0.00010667	0.0040935
HGLibB_31703	NEUROG1	314.81	408.89	494.41	491.52	476.76	426.8	408.89	476.76	0.22104	8082.3	13775	0.57824	0.28162	0.71838	0.56324	0.87863
HGLibB_31704	NEUROG1	94.374	118.59	146.34	67.621	191.82	154.09	118.59	154.09	0.3751	678.2	3995.2	0.56178	0.29611	0.70389	0.59222	0.88946
HGLibB_31705	NEUROG2	144.38	190.2	200.69	65.603	168.27	159.16	190.2	159.16	-0.25554	1104.9	6407.8	0.40329	0.65663	0.34337	0.68673	0.9219
HGLibB_31706	NEUROG2	202.13	98.565	279.09	342.14	207.53	269.66	202.13	269.66	0.41411	8324	6809.7	0.81842	0.20805	0.79195	0.4161	0.81106
HGLibB_31707	NEUROG2	157.76	200.98	57.49	159.46	63.942	50.689	157.76	63.942	-1.2896	5961	5314.9	1.3714	0.91487	0.085132	0.17026	0.63966
HGLibB_31708	NEUROG3	95.782	0.77004	149.47	86.797	35.897	249.39	95.782	86.797	-0.14056	5955	3226.9	0.2273	0.58991	0.41009	0.82019	0.96101
HGLibB_31709	NEUROG3	212.69	140.92	166.2	208.92	429.64	320.35	166.2	320.35	0.9426	1400.4	5599.2	2.0601	0.019955	0.98004	0.039911	0.32777
HGLibB_31710	NEUROG3	468.35	388.87	516.36	447.11	428.52	387.26	468.35	428.52	-0.12793	4311.1	15779	0.31721	0.62446	0.37554	0.75108	0.94155
HGLibB_31711	NEXN	131.7	94.715	338.67	209.93	176.12	252.43	131.7	209.93	0.66858	22102	4437	1.1744	0.12307	0.87693	0.24614	0.72169
HGLibB_31712	NEXN	202.13	237.94	236.23	155.43	191.82	177.41	236.23	177.41	-0.41109	582.96	7958.6	0.6688	0.74819	0.25181	0.50362	0.85392
HGLibB_31713	NEXN	30.284	126.29	83.622	61.566	40.384	18.248	83.622	40.384	-1.0319	2332.6	2817.2	0.99758	0.84076	0.15924	0.31848	0.75019
HGLibB_31714	NF1	232.41	243.33	167.24	310.86	115.54	254.46	232.41	254.46	0.1302	2183.1	7830	0.24914	0.40337	0.59663	0.80673	0.95735
HGLibB_31715	NF1	450.74	221.77	252.96	148.36	440.86	309.2	252.96	309.2	0.28863	20045	8522	0.60929	0.272	0.728	0.544	0.87132
HGLibB_31716	NF1	347.91	358.07	313.58	262.41	232.21	308.19	347.91	262.41	-0.40556	640.94	11721	0.79153	0.78568	0.21432	0.42863	0.81838
HGLibB_31717	NF2	45.074	59.293	52.264	336.09	113.3	111.52	52.264	113.3	1.1016	50.552	1760.8	1.4546	0.081577	0.91842	0.16315	0.62969
HGLibB_31718	NF2	40.848	106.27	205.92	123.13	16.827	108.47	106.27	108.47	0.029407	7105	3580.1	0.036917	0.50437	0.49563	0.99125	0.99871
HGLibB_31719	NF2	121.14	1.5401	0	201.85	104.33	0	1.5401	104.33	5.3738	7152.8	51.885	14.27	2.8957e-46	1	5.7914e-46	2.1222e-43
HGLibB_31720	NFAM1	186.63	0	59.58	0	0	63.868	59.58	0	-5.9208	9846.3	2007.3	2.6397	0.99585	0.0041485	0.0082969	0.1363
HGLibB_31721	NFAM1	177.48	422.75	76.305	158.46	145.83	411.59	177.48	158.46	-0.1626	35197	5979.2	0.26299	0.60372	0.39628	0.79256	0.95321
HGLibB_31722	NFAM1	60.568	288.76	158.88	210.94	19.07	162.2	158.88	162.2	0.029681	13268	5352.7	0.045424	0.48919	0.51081	0.97839	0.99661
HGLibB_31723	NFASC	691.6	472.8	640.75	403.71	546.31	333.53	640.75	403.71	-0.66513	15396	21587	1.6134	0.94667	0.053327	0.10665	0.53406
HGLibB_31724	NFASC	31.693	54.673	0	30.278	11.218	46.634	31.693	30.278	-0.06381	766.25	1067.7	0.30615	0.62026	0.37974	0.75949	0.94406
HGLibB_31725	NFASC	323.97	270.28	267.59	395.63	519.39	237.22	270.28	395.63	0.54801	1444.7	9105.8	1.3136	0.094707	0.90529	0.18941	0.664
HGLibB_31726	NFAT5	92.261	99.335	120.21	73.677	43.75	140.92	99.335	73.677	-0.42609	242.82	3346.6	0.5286	0.70146	0.29854	0.59709	0.89138
HGLibB_31727	NFAT5	110.57	243.33	19.86	310.86	67.307	219.99	110.57	219.99	0.986	12927	3725.2	1.7927	0.037833	0.96217	0.075666	0.45956
HGLibB_31728	NFAT5	76.767	225.62	147.38	82.76	176.12	93.268	147.38	93.268	-0.65449	5554	4965.3	0.81763	0.79322	0.20678	0.41357	0.80985
HGLibB_31729	NFATC1	449.33	113.2	538.31	203.87	427.4	197.69	449.33	203.87	-1.1363	60452	15138	1.9973	0.97711	0.022894	0.045788	0.3536
HGLibB_31730	NFATC1	116.21	35.422	139.02	174.6	118.91	124.69	116.21	124.69	0.10087	3523.3	3915	0.13566	0.46062	0.53938	0.92124	0.98436
HGLibB_31731	NFATC1	88.035	204.83	118.12	174.6	139.1	106.45	118.12	139.1	0.23411	4212.1	3979.3	0.33267	0.38135	0.61865	0.7627	0.94493
HGLibB_31732	NFATC2	445.81	308.79	470.37	763.01	326.44	369.02	445.81	369.02	-0.27208	9689.4	15019	0.62693	0.73465	0.26535	0.53071	0.86625
HGLibB_31733	NFATC2	116.21	347.29	239.37	16.148	109.93	111.52	239.37	109.93	-1.1155	13408	8064.3	1.4671	0.92882	0.071177	0.14235	0.59918
HGLibB_31734	NFATC2	308.47	244.1	150.52	280.58	616.98	324.41	244.1	324.41	0.40887	6450.8	8223.8	0.88555	0.1886	0.8114	0.3772	0.78879
HGLibB_31735	NFATC2IP	230.3	127.06	272.82	234.15	336.53	605.23	230.3	336.53	0.54527	6233.4	7758.8	1.2061	0.11441	0.88559	0.22881	0.70518
HGLibB_31736	NFATC2IP	337.35	430.45	77.35	236.17	271.47	464.31	337.35	271.47	-0.31241	38134	11365	0.61968	0.73227	0.26773	0.53547	0.86783
HGLibB_31737	NFATC2IP	141.56	113.97	97.21	56.519	341.02	90.226	113.97	90.226	-0.33368	521.11	3839.5	0.4435	0.6713	0.3287	0.65741	0.91234
HGLibB_31738	NFATC3	260.58	160.17	80.486	286.63	307.37	229.11	160.17	286.63	0.83566	8216.3	5396	1.7216	0.043202	0.9568	0.086404	0.48863
HGLibB_31739	NFATC3	325.38	231.01	209.05	464.26	244.55	169.3	231.01	244.55	0.081811	4693.5	7782.8	0.15345	0.44097	0.55903	0.88194	0.97598
HGLibB_31740	NFATC3	163.39	163.25	166.2	101.94	150.32	98.336	163.39	101.94	-0.6754	3.9443	5504.7	0.86842	0.80742	0.19258	0.38516	0.79351
HGLibB_31741	NFATC4	485.25	611.41	395.11	224.06	606.88	348.74	485.25	348.74	-0.47542	12021	16348	1.0679	0.85723	0.14277	0.28555	0.73346
HGLibB_31742	NFATC4	133.11	31.572	0	36.334	108.81	137.87	31.572	108.81	1.7534	5653.3	1063.6	2.3684	0.010718	0.98928	0.021435	0.23288
HGLibB_31743	NFATC4	261.99	273.36	225.78	311.86	308.49	94.281	261.99	308.49	0.23487	720.38	8826.5	0.49492	0.31115	0.68885	0.6223	0.90043
HGLibB_31744	NFE2	410.6	551.35	378.39	279.57	392.62	506.89	410.6	392.62	-0.06441	10424	13833	0.15315	0.56086	0.43914	0.87828	0.97515
HGLibB_31745	NFE2	94.374	113.97	208.01	84.779	63.942	101.38	113.97	84.779	-0.42251	4614	3839.5	0.53708	0.70439	0.29561	0.59121	0.88913
HGLibB_31746	NFE2	258.47	28.491	220.55	209.93	197.43	142.94	220.55	197.43	-0.15899	19163	7430.4	0.27652	0.60893	0.39107	0.78215	0.95064
HGLibB_31747	NFE2L1	50.708	65.453	85.712	57.528	31.41	112.53	65.453	57.528	-0.1832	313.92	2205.1	0.29877	0.61744	0.38256	0.76512	0.94576
HGLibB_31748	NFE2L1	45.074	0	59.58	79.732	179.49	284.87	45.074	179.49	1.9699	1121	1518.5	3.4492	0.00032077	0.99968	0.00064154	0.019329
HGLibB_31749	NFE2L1	254.25	526.71	413.93	165.52	98.717	243.31	413.93	165.52	-1.3172	19109	13945	2.1087	0.98251	0.017485	0.03497	0.30497
HGLibB_31750	NFE2L2	150.01	85.474	401.38	173.59	316.34	174.37	150.01	174.37	0.21574	33677	5053.9	0.34263	0.37243	0.62757	0.74485	0.93998
HGLibB_31751	NFE2L2	213.4	359.61	243.55	225.07	256.89	445.05	243.55	256.89	0.076628	7189.5	8205.1	0.14727	0.44305	0.55695	0.8861	0.97665
HGLibB_31752	NFE2L2	39.44	117.82	64.807	92.853	118.91	117.6	64.807	117.6	0.84977	1726.7	2183.3	1.1298	0.14094	0.85906	0.28188	0.73346
HGLibB_31753	NFE2L3	29.58	54.673	96.165	0	63.942	27.372	54.673	27.372	-0.9725	1175.6	1841.9	0.91858	0.82084	0.17916	0.35831	0.7763
HGLibB_31754	NFE2L3	70.428	65.453	132.75	22.204	66.185	28.386	70.428	28.386	-1.2814	1954.3	2372.7	1.1286	0.87047	0.12953	0.25906	0.73346
HGLibB_31755	NFE2L3	3.5214	3.0802	41.811	0	0	0	3.5214	0	-2.1768	733.14	118.64	1.5827	0.94326	0.056742	0.11348	0.54781
HGLibB_31756	NFIA	540.18	531.33	317.76	529.87	373.55	434.91	531.33	434.91	-0.28828	22844	17900	0.72073	0.76446	0.23554	0.47108	0.83938
HGLibB_31757	NFIA	336.65	140.92	176.65	478.39	289.42	120.64	176.65	289.42	0.7091	13438	5951.3	1.4618	0.072701	0.9273	0.1454	0.60365
HGLibB_31758	NFIA	161.98	198.67	6.2716	41.38	198.56	145.98	161.98	145.98	-0.14908	12796	5457.2	0.23824	0.59415	0.40585	0.81169	0.9585
HGLibB_31759	NFIB	50.708	159.4	54.354	236.17	171.63	153.08	54.354	171.63	1.6409	5523.8	1831.2	2.7406	0.0034142	0.99659	0.0068284	0.12058
HGLibB_31760	NFIB	54.23	69.303	83.622	62.575	243.43	37.51	69.303	62.575	-0.14514	216.12	2334.8	0.25565	0.60089	0.39911	0.79822	0.95493
HGLibB_31761	NFIB	520.46	314.18	403.47	322.97	389.26	547.44	403.47	389.26	-0.051618	10830	13593	0.12231	0.54867	0.45133	0.90266	0.97991
HGLibB_31762	NFIC	47.187	63.913	12.543	341.13	133.49	212.89	47.187	212.89	2.1502	739.97	1589.7	4.156	1.8363e-05	0.99998	3.6727e-05	0.0015818
HGLibB_31763	NFIC	418.34	355.76	104.53	339.12	223.23	149.03	355.76	223.23	-0.66994	33517	11985	1.2132	0.88747	0.11253	0.22506	0.70163
HGLibB_31764	NFIC	456.37	274.9	126.48	136.25	229.97	212.89	274.9	212.89	-0.36727	27481	9261.5	0.64926	0.74192	0.25808	0.51617	0.85908
HGLibB_31765	NFIL3	462.71	485.12	327.17	458.21	504.8	445.05	462.71	458.21	-0.014078	9437	15589	0.036201	0.51444	0.48556	0.97112	0.99523
HGLibB_31766	NFIL3	274.67	36.192	387.8	282.6	172.75	701.53	274.67	282.6	0.040899	34835	9253.6	0.082402	0.46817	0.53183	0.93634	0.98746
HGLibB_31767	NFIL3	354.96	73.154	519.5	531.89	411.69	209.85	354.96	411.69	0.21337	53244	11958	0.51883	0.30212	0.69788	0.60423	0.89358
HGLibB_31768	NFIX	202.13	95.485	269.68	322.97	310.73	358.88	202.13	322.97	0.67345	7968	6809.7	1.4643	0.072066	0.92793	0.14413	0.60142
HGLibB_31769	NFIX	128.88	30.032	62.716	49.454	152.56	64.882	62.716	64.882	0.048218	2723.2	2112.9	0.047111	0.52662	0.47338	0.94676	0.98917
HGLibB_31770	NFIX	82.401	231.78	67.943	147.35	314.1	28.386	82.401	147.35	0.83091	11262	2776.1	1.2328	0.11564	0.88436	0.23129	0.70764
HGLibB_31771	NFKB1	219.74	69.303	219.51	353.25	10.096	179.44	219.51	179.44	-0.28931	11281	7395.2	0.47616	0.68302	0.31698	0.63396	0.90424
HGLibB_31772	NFKB1	250.02	142.46	264.45	352.24	354.48	231.14	250.02	352.24	0.49283	5889	8423.1	1.1137	0.13312	0.86688	0.26625	0.73346
HGLibB_31773	NFKB1	69.019	0	25.086	51.473	127.88	112.53	25.086	112.53	2.1217	1279.7	845.16	3.0078	0.0016324	0.99837	0.0032648	0.071622
HGLibB_31774	NFKB2	78.879	118.59	85.712	0	90.864	128.75	85.712	90.864	0.083271	563.69	2887.6	0.095878	0.48887	0.51113	0.97774	0.9965
HGLibB_31775	NFKB2	354.96	501.3	381.52	395.63	573.23	361.92	381.52	395.63	0.052261	7525.5	12854	0.12446	0.45065	0.54935	0.90129	0.97968
HGLibB_31776	NFKB2	432.43	307.25	237.28	227.09	223.23	349.75	307.25	227.09	-0.4345	10283	10351	0.79128	0.78561	0.21439	0.42878	0.81845
HGLibB_31777	NFKBIA	151.42	115.51	95.12	197.82	496.95	180.45	115.51	197.82	0.77104	852.72	3891.4	1.3195	0.096597	0.9034	0.19319	0.66783
HGLibB_31778	NFKBIA	264.11	210.99	574.9	197.82	409.45	254.46	264.11	254.46	-0.053478	49707	8897.7	0.10576	0.54212	0.45788	0.91577	0.98307
HGLibB_31779	NFKBIA	50.004	108.58	141.11	65.603	0	60.827	108.58	60.827	-0.82562	2244.6	3657.9	0.89523	0.81467	0.18533	0.37066	0.78458
HGLibB_31780	NFKBIB	239.46	402.73	181.88	37.343	146.95	221	239.46	146.95	-0.70063	14987	8067.2	1.0439	0.85174	0.14826	0.29653	0.73406
HGLibB_31781	NFKBIB	203.54	244.87	441.1	203.87	196.31	117.6	244.87	196.31	-0.31743	20108	8249.7	0.54182	0.70603	0.29397	0.58794	0.88835
HGLibB_31782	NFKBIB	388.06	396.57	301.04	377.47	775.15	409.57	388.06	409.57	0.077627	3822.5	13074	0.1881	0.42554	0.57446	0.85109	0.96943
HGLibB_31783	NFKBID	263.4	77.774	47.037	95.881	292.79	256.49	77.774	256.49	1.7087	17701	2620.2	3.4913	0.00025687	0.99974	0.00051374	0.016028
HGLibB_31784	NFKBID	138.04	88.554	173.51	397.65	272.59	356.85	138.04	356.85	1.3639	1853.6	4650.5	3.2086	0.00068151	0.99932	0.001363	0.036289
HGLibB_31785	NFKBID	385.95	255.65	283.27	195.8	272.59	415.65	283.27	272.59	-0.055221	5652.6	9543.3	0.11184	0.54453	0.45547	0.91095	0.98177
HGLibB_31786	NFKBIE	38.031	104.73	110.8	154.42	123.4	241.28	104.73	154.42	0.55584	2242.5	3528.2	0.83661	0.20957	0.79043	0.41913	0.81285
HGLibB_31787	NFKBIE	145.79	130.91	173.51	329.02	198.56	173.36	145.79	198.56	0.44307	495.14	4911.5	0.75296	0.23005	0.76995	0.4601	0.83421
HGLibB_31788	NFKBIE	140.15	120.9	277	110.01	53.846	32.441	140.15	53.846	-1.3638	9548.6	4721.7	1.3681	0.91437	0.085634	0.17127	0.64106
HGLibB_31789	NFKBIL1	111.28	10.011	114.98	230.11	10.096	60.827	111.28	60.827	-0.86075	5134.2	3748.9	0.92876	0.82349	0.17651	0.35301	0.77289
HGLibB_31790	NFKBIL1	168.32	174.03	104.53	40.371	15.705	87.185	168.32	40.371	-2.0331	2051.2	5670.8	1.8472	0.96764	0.032357	0.064715	0.42506
HGLibB_31791	NFKBIL1	9.1556	0	93.029	0	34.775	4.0551	9.1556	4.0551	-1.0065	3559.3	308.45	1.1693	0.87885	0.12115	0.24229	0.7182
HGLibB_31792	NFKBIZ	70.428	281.06	64.807	79.732	264.74	46.634	70.428	79.732	0.17666	22200	2372.7	0.19101	0.45822	0.54178	0.91643	0.98332
HGLibB_31793	NFKBIZ	57.047	164.02	29.268	29.269	247.91	94.281	57.047	94.281	0.71498	6107.3	1921.9	0.84934	0.219	0.781	0.438	0.82301
HGLibB_31794	NFKBIZ	48.595	40.042	47.037	80.742	31.41	42.579	47.037	42.579	-0.14053	25.68	1584.7	0.30004	0.61793	0.38207	0.76415	0.94536
HGLibB_31795	NFRKB	90.852	185.58	54.354	140.29	50.48	88.199	90.852	88.199	-0.042292	5152.7	3060.8	0.1171	0.54661	0.45339	0.90678	0.98074
HGLibB_31796	NFRKB	181	120.13	95.12	175.61	2.2436	28.386	120.13	28.386	-2.0433	2165.5	4047	1.6796	0.95348	0.046517	0.093035	0.50445
HGLibB_31797	NFRKB	202.13	324.19	499.64	187.72	204.16	394.36	324.19	204.16	-0.66449	22841	10922	1.1525	0.87545	0.12455	0.2491	0.72473
HGLibB_31798	NFS1	42.961	198.67	247.73	121.11	109.93	311.23	198.67	121.11	-0.70941	13326	6693.2	0.97317	0.83476	0.16524	0.33047	0.75743
HGLibB_31799	NFS1	171.14	88.554	103.48	174.6	125.64	212.89	103.48	174.6	0.74907	2400.2	3486.3	1.2045	0.11893	0.88107	0.23785	0.71384
HGLibB_31800	NFS1	223.26	207.91	282.22	170.57	243.43	185.52	223.26	185.52	-0.26581	1856.3	7521.5	0.44442	0.67163	0.32837	0.65674	0.9121
HGLibB_31801	NFU1	127.47	124.75	72.124	189.74	0	158.15	124.75	158.15	0.33987	1388.3	4202.7	0.51525	0.31165	0.68835	0.6233	0.90077
HGLibB_31802	NFU1	14.79	48.512	21.951	194.79	106.57	123.68	21.951	123.68	2.4416	378.4	739.52	3.7409	0.00011602	0.99988	0.00023204	0.0082279
HGLibB_31803	NFU1	493.7	301.09	344.94	342.14	398.23	269.66	344.94	342.14	-0.011708	12027	11621	0.026819	0.5107	0.4893	0.9786	0.99664
HGLibB_31804	NFX1	198.61	144	91.984	89.825	216.5	58.799	144	89.825	-0.67486	2843.8	4851.3	0.83119	0.79707	0.20293	0.40586	0.8051
HGLibB_31805	NFX1	76.062	212.53	86.757	288.65	124.52	68.937	86.757	124.52	0.5163	7966.6	2922.9	0.69845	0.25636	0.74364	0.51273	0.85747
HGLibB_31806	NFX1	367.63	590.62	153.65	476.38	576.6	444.03	367.63	476.38	0.37294	47755	12386	0.9771	0.16434	0.83566	0.32868	0.75622
HGLibB_31807	NFXL1	67.611	214.07	251.91	381.5	231.09	157.14	214.07	231.09	0.10986	11441	7212	0.20037	0.42307	0.57693	0.84614	0.96798
HGLibB_31808	NFXL1	276.08	175.57	327.17	183.69	465.54	382.19	276.08	382.19	0.46778	6356.2	9301	1.1003	0.13588	0.86412	0.27177	0.73346
HGLibB_31809	NFXL1	64.794	87.784	82.576	1.0093	29.166	122.67	82.576	29.166	-1.4702	171.67	2782	1.265	0.89706	0.10294	0.20589	0.6829
HGLibB_31810	NFYA	581.74	822.4	221.6	401.69	464.42	759.32	581.74	464.42	-0.32431	93810	19599	0.83806	0.799	0.201	0.402	0.8028
HGLibB_31811	NFYA	185.23	112.43	78.395	126.16	123.4	0	112.43	123.4	0.13319	3229	3787.6	0.17825	0.44431	0.55569	0.88862	0.97731
HGLibB_31812	NFYA	187.34	154.01	213.24	88.816	163.78	160.18	187.34	160.18	-0.22468	890.79	6311.4	0.35755	0.63966	0.36034	0.72068	0.93289
HGLibB_31813	NFYB	41.553	77.004	33.449	77.714	199.68	42.579	41.553	77.714	0.88737	661.23	1399.9	0.96649	0.19259	0.80741	0.38517	0.79351
HGLibB_31814	NFYB	186.63	414.28	168.29	35.325	177.24	70.964	186.63	70.964	-1.3826	26080	6287.7	1.5251	0.93638	0.063617	0.12723	0.57368
HGLibB_31815	NFYB	79.584	151.7	219.51	147.35	171.63	119.63	151.7	147.35	-0.041637	4899.3	5110.7	0.08344	0.53325	0.46675	0.9335	0.98673
HGLibB_31816	NFYC	137.33	285.68	17.77	135.24	21.314	208.84	137.33	135.24	-0.021987	18152	4626.8	0.059329	0.52366	0.47634	0.95269	0.99073
HGLibB_31817	NFYC	198.61	211.76	264.45	62.575	114.42	80.088	211.76	80.088	-1.3917	1474.8	7134.2	1.6095	0.94625	0.05375	0.1075	0.53571
HGLibB_31818	NFYC	2.1128	39.272	0	0	25.801	53.73	2.1128	25.801	3.106	692.63	71.181	2.8077	0.0041661	0.99583	0.0083323	0.13677
HGLibB_31819	NGB	219.03	0	244.59	236.17	91.986	186.54	219.03	186.54	-0.23055	24314	7379.1	0.38776	0.6509	0.3491	0.6982	0.92577
HGLibB_31820	NGB	31.693	3.8502	233.1	40.371	0	31.427	31.693	31.427	-0.011765	20669	1067.7	0.26226	0.60344	0.39656	0.79312	0.95341
HGLibB_31821	NGB	49.3	4.6202	155.75	201.85	127.88	87.185	49.3	127.88	1.3574	6663.5	1660.9	1.9282	0.030348	0.96965	0.060697	0.41084
HGLibB_31822	NGDN	314.11	245.64	159.93	304.8	315.22	264.6	245.64	304.8	0.31017	6017.5	8275.7	0.65029	0.25865	0.74135	0.51729	0.85977
HGLibB_31823	NGDN	324.67	373.47	412.88	212.96	238.94	521.08	373.47	238.94	-0.64217	1967.2	12582	1.2013	0.88519	0.11481	0.22963	0.70591
HGLibB_31824	NGDN	0	0	0	0	0	0	0.70428	0	-0.76916	0	23.727	1.0455	0.85211	0.14789	0.29577	0.73346
HGLibB_31825	NGEF	550.75	634.51	566.54	499.59	596.79	435.92	566.54	499.59	-0.18109	2435	19087	0.48462	0.68603	0.31397	0.62794	0.90242
HGLibB_31826	NGEF	156.35	194.05	166.2	145.34	131.25	106.45	166.2	131.25	-0.33831	436.35	5599.2	0.49259	0.68885	0.31115	0.6223	0.90043
HGLibB_31827	NGEF	90.148	123.21	141.11	152.4	130.13	48.661	123.21	130.13	0.078225	706.73	4150.8	0.10742	0.47036	0.52964	0.94072	0.98811
HGLibB_31828	NGF	170.44	208.68	139.02	76.705	111.06	113.54	170.44	111.06	-0.61344	1224.8	5742	0.81717	0.79308	0.20692	0.41383	0.80999
HGLibB_31829	NGF	114.8	68.533	143.2	106.98	0	140.92	114.8	106.98	-0.10081	1473.6	3867.5	0.17242	0.56845	0.43155	0.86311	0.97207
HGLibB_31830	NGF	74.654	137.84	237.28	198.83	292.79	254.46	137.84	254.46	0.8797	6940.2	4643.7	1.7114	0.044464	0.95554	0.088929	0.49516
HGLibB_31831	NGFR	21.833	41.582	37.63	0	0	63.868	37.63	0	-5.2716	132.58	1267.7	2.4237	0.99232	0.0076825	0.015365	0.19342
HGLibB_31832	NGFR	142.26	96.255	88.848	137.26	185.09	383.21	96.255	185.09	0.93619	1085.9	3242.8	1.5601	0.062201	0.9378	0.1244	0.56816
HGLibB_31833	NGFR	94.374	56.983	107.66	1.0093	1.1218	17.234	94.374	1.1218	-5.4902	787.34	3179.4	2.8647	0.99791	0.0020871	0.0041741	0.085956
HGLibB_31834	NGFRAP1	99.304	474.34	437.97	106.98	321.95	284.87	437.97	284.87	-0.61875	58008	14755	1.2611	0.89637	0.10363	0.20726	0.68436
HGLibB_31835	NGFRAP1	101.42	286.45	114.98	55.51	141.34	413.62	114.98	141.34	0.29551	14794	3873.7	0.42361	0.34715	0.65285	0.69431	0.92472
HGLibB_31836	NGFRAP1	228.89	66.993	80.486	105.97	14.583	25.344	80.486	25.344	-1.6291	11103	2711.6	1.3459	0.91083	0.089168	0.17834	0.65111
HGLibB_31837	NGLY1	0	77.774	0	0	0	100.36	0.70428	0	-0.76916	3024.4	23.727	1.0455	0.85211	0.14789	0.29577	0.73346
HGLibB_31838	NGLY1	27.467	146.31	51.218	190.75	371.31	28.386	51.218	190.75	1.8766	4803	1725.5	3.3591	0.00043877	0.99956	0.00087754	0.025194
HGLibB_31839	NGLY1	319.04	332.66	363.75	102.95	427.4	269.66	332.66	269.66	-0.30186	576.24	11207	0.59684	0.72469	0.27531	0.55061	0.87416
HGLibB_31840	NGRN	249.32	433.53	250.86	374.44	372.43	400.44	250.86	374.44	0.57593	16685	8451.6	1.3442	0.089729	0.91027	0.17946	0.65256
HGLibB_31841	NGRN	62.681	0	73.169	27.25	270.35	163.22	62.681	163.22	1.3667	2019.4	2111.7	2.1878	0.015696	0.9843	0.031392	0.28739
HGLibB_31842	NGRN	191.56	232.55	175.61	221.03	168.27	214.92	191.56	214.92	0.16516	967.33	6453.8	0.29074	0.38895	0.61105	0.7779	0.94922
HGLibB_31843	NHEJ1	83.809	187.89	106.62	66.612	196.31	131.79	106.62	131.79	0.30324	3562.7	3591.9	0.42003	0.35042	0.64958	0.70083	0.92675
HGLibB_31844	NHEJ1	162.69	223.31	173.51	155.43	296.15	137.87	173.51	155.43	-0.15785	1298.4	5845.7	0.25459	0.60048	0.39952	0.79904	0.95512
HGLibB_31845	NHEJ1	452.15	796.22	763.05	995.14	473.39	713.7	763.05	713.7	-0.096326	48879	25707	0.30778	0.62088	0.37912	0.75825	0.94362
HGLibB_31846	NHLH1	264.11	123.21	187.1	255.35	204.16	109.49	187.1	204.16	0.12525	5006.1	6303.5	0.21489	0.41879	0.58121	0.83758	0.96605
HGLibB_31847	NHLH1	70.428	78.544	215.33	106.98	62.82	36.496	78.544	62.82	-0.31775	9387.6	2646.1	0.41805	0.66204	0.33796	0.67591	0.91834
HGLibB_31848	NHLH1	344.39	358.07	344.94	122.12	166.02	139.9	344.94	139.9	-1.2958	86.331	11621	1.9123	0.97208	0.027916	0.055833	0.39318
HGLibB_31849	NHLH2	64.09	13.091	112.89	102.95	114.42	240.27	64.09	114.42	0.82642	2491.1	2159.2	1.0832	0.15213	0.84787	0.30426	0.73922
HGLibB_31850	NHLH2	183.82	93.175	118.12	95.881	85.255	76.033	118.12	85.255	-0.46567	2469.4	3979.3	0.58529	0.72083	0.27917	0.55835	0.87698
HGLibB_31851	NHLH2	170.44	202.52	167.24	172.59	160.41	149.03	170.44	160.41	-0.086896	519.8	5742	0.1496	0.55946	0.44054	0.88108	0.97583
HGLibB_31852	NHLRC1	578.21	857.82	433.79	412.79	1581.7	674.16	578.21	674.16	0.22114	49520	19480	0.68745	0.2459	0.7541	0.49181	0.84876
HGLibB_31853	NHLRC1	258.47	186.35	260.27	178.64	246.79	219.99	258.47	219.99	-0.23159	2602.4	8707.9	0.41745	0.66182	0.33818	0.67635	0.91843
HGLibB_31854	NHLRC1	185.93	168.64	225.78	188.73	246.79	108.47	185.93	188.73	0.021478	943.45	6264	0.035426	0.49048	0.50952	0.98097	0.99672
HGLibB_31855	NHLRC2	144.38	46.202	130.66	31.287	52.724	83.13	130.66	52.724	-1.2932	3660.5	4401.9	1.293	0.902	0.098004	0.19601	0.67095
HGLibB_31856	NHLRC2	85.218	149.39	296.86	227.09	112.18	342.66	149.39	227.09	0.60089	12932	5032.9	1.0952	0.13916	0.86084	0.27832	0.73346
HGLibB_31857	NHLRC2	66.202	62.373	19.86	21.195	56.089	40.551	62.373	40.551	-0.60898	911.01	2101.3	0.66791	0.7479	0.2521	0.50419	0.85412
HGLibB_31858	NHLRC3	122.54	324.19	429.61	345.17	290.54	324.41	324.19	324.41	0.00098698	25886	10922	0.0021294	0.49963	0.50037	0.99926	0.99992
HGLibB_31859	NHLRC3	44.37	94.715	53.309	92.853	137.98	169.3	53.309	137.98	1.3556	897.18	1796	1.9979	0.025521	0.97448	0.051042	0.37563
HGLibB_31860	NHLRC3	243.68	127.06	103.48	78.723	274.84	251.42	127.06	251.42	0.97903	7078.5	4280.5	1.9008	0.029432	0.97057	0.058864	0.40421
HGLibB_31861	NHLRC4	256.36	183.27	263.41	197.82	177.24	318.33	256.36	197.82	-0.37233	2695.8	8636.7	0.63648	0.73777	0.26223	0.52446	0.86307
HGLibB_31862	NHLRC4	92.261	236.4	314.63	124.14	213.14	167.27	236.4	167.27	-0.49653	13448	7964.4	0.78536	0.78388	0.21612	0.43224	0.82028
HGLibB_31863	NHLRC4	288.75	161.71	223.69	432.98	258.01	576.84	223.69	432.98	0.9497	4037.6	7536	2.4109	0.0079968	0.992	0.015994	0.19756
HGLibB_31864	NHP2	58.455	110.12	27.177	4.0371	25.801	88.199	58.455	25.801	-1.1495	1823.6	1969.4	1.0312	0.84877	0.15123	0.30247	0.73761
HGLibB_31865	NHP2	90.148	215.61	165.15	35.325	61.698	90.226	165.15	61.698	-1.406	4085.9	5564	1.4739	0.92974	0.070261	0.14052	0.59638
HGLibB_31866	NHP2	293.68	247.18	362.71	529.87	317.46	157.14	293.68	317.46	0.11196	3463.4	9894.2	0.23906	0.40617	0.59383	0.81234	0.95868
HGLibB_31867	NHP2L1	126.07	145.54	267.59	201.85	133.49	168.29	145.54	168.29	0.2082	7637.9	4903.1	0.32489	0.37978	0.62022	0.75957	0.94411
HGLibB_31868	NHP2L1	21.128	46.972	32.403	11.102	10.096	118.61	32.403	11.102	-1.4648	169.69	1091.7	1.2005	0.88502	0.11498	0.22995	0.70623
HGLibB_31869	NHP2L1	47.891	0	59.58	0	91.986	0	47.891	0	-5.6115	1215.1	1613.4	2.5328	0.99434	0.0056581	0.011316	0.16262
HGLibB_31870	NHS	219.03	144.77	334.49	232.13	408.33	396.39	219.03	396.39	0.85284	9422.5	7379.1	2.0646	0.019585	0.98042	0.039169	0.32481
HGLibB_31871	NHS	133.11	279.52	139.02	339.12	219.87	225.06	139.02	225.06	0.69105	9888	4683.6	1.2572	0.10659	0.89341	0.21319	0.69042
HGLibB_31872	NHS	569.06	381.17	549.81	487.48	633.81	547.44	549.81	547.44	-0.0062271	14405	18523	0.017465	0.50697	0.49303	0.98607	0.99789
HGLibB_31873	NHSL1	109.87	3.0802	51.218	90.834	103.2	99.35	51.218	99.35	0.94242	2878.5	1725.5	1.1587	0.13834	0.86166	0.27668	0.73346
HGLibB_31874	NHSL1	242.98	159.4	166.2	93.862	266.98	287.91	166.2	266.98	0.68059	2970.6	5599.2	1.3469	0.090193	0.90981	0.18039	0.65393
HGLibB_31875	NHSL1	585.26	805.46	440.06	266.45	446.47	425.79	585.26	425.79	-0.45802	34786	19717	1.1357	0.87197	0.12803	0.25606	0.73069
HGLibB_31876	NICN1	146.49	167.1	40.766	59.547	180.61	77.047	146.49	77.047	-0.9182	5801.2	4935.2	1.0554	0.85437	0.14563	0.29126	0.73346
HGLibB_31877	NICN1	176.77	157.09	326.12	211.95	316.34	106.45	176.77	211.95	0.26045	11346	5955.5	0.45577	0.32788	0.67212	0.65576	0.91183
HGLibB_31878	NICN1	362	331.89	321.94	417.84	343.27	93.268	331.89	343.27	0.04849	502.85	11181	0.10761	0.45754	0.54246	0.91508	0.98285
HGLibB_31879	NID1	169.03	40.812	136.93	122.12	146.95	82.116	136.93	122.12	-0.16385	5134.5	4613.2	0.25185	0.59942	0.40058	0.80116	0.95568
HGLibB_31880	NID1	50.004	308.79	412.88	174.6	200.8	196.67	308.79	196.67	-0.64815	38902	10403	1.1041	0.86523	0.13477	0.26955	0.73346
HGLibB_31881	NID1	0	170.95	106.62	85.788	102.08	65.896	106.62	85.788	-0.31034	7752.9	3591.9	0.41457	0.66077	0.33923	0.67846	0.91928
HGLibB_31882	NID2	46.483	0	0	0	0	0	0.70428	0	-0.76916	1080.3	23.727	1.0455	0.85211	0.14789	0.29577	0.73346
HGLibB_31883	NID2	540.89	599.86	481.87	136.25	532.85	205.8	540.89	205.8	-1.3898	3480.4	18222	2.484	0.9935	0.0064958	0.012992	0.17598
HGLibB_31884	NID2	66.202	164.79	81.531	224.06	201.92	112.53	81.531	201.92	1.2979	3583.4	2746.8	2.2971	0.011495	0.9885	0.022991	0.24274
HGLibB_31885	NIF3L1	392.99	595.24	532.04	435	88.621	262.57	532.04	262.57	-1.0161	11665	17924	2.0134	0.97797	0.022035	0.04407	0.34652
HGLibB_31886	NIF3L1	186.63	291.84	255.05	465.27	612.49	181.47	255.05	465.27	0.86478	3017.1	8592.5	2.2679	0.011701	0.9883	0.023402	0.24476
HGLibB_31887	NIF3L1	16.903	195.59	165.15	40.371	115.54	112.53	165.15	112.53	-0.54945	11452	5564	0.73909	0.77007	0.22993	0.45985	0.83421
HGLibB_31888	NIM1	194.38	58.523	55.399	111.02	53.846	91.24	58.523	91.24	0.63195	9233.6	1971.6	0.73682	0.25447	0.74553	0.50895	0.85596
HGLibB_31889	NIM1	44.37	111.66	238.32	58.538	195.19	138.89	111.66	138.89	0.31235	10286	3761.7	0.44401	0.3402	0.6598	0.68041	0.91983
HGLibB_31890	NIM1	78.175	188.66	108.71	160.47	177.24	92.254	108.71	160.47	0.55763	3662.2	3662.4	0.85539	0.20354	0.79646	0.40708	0.80591
HGLibB_31891	NIN	454.26	184.81	363.75	328.01	274.84	417.68	363.75	328.01	-0.14878	20106	12255	0.3237	0.62692	0.37308	0.74617	0.9403
HGLibB_31892	NIN	200.72	88.554	29.268	319.94	114.42	143.96	88.554	143.96	0.69478	8048	2983.4	1.0143	0.16381	0.83619	0.32763	0.75612
HGLibB_31893	NIN	110.57	271.05	221.6	114.05	40.384	352.79	221.6	114.05	-0.9522	7386.3	7465.6	1.2704	0.89802	0.10198	0.20396	0.68074
HGLibB_31894	NINJ1	247.2	391.95	316.72	234.15	348.87	472.42	316.72	348.87	0.13909	5246.1	10670	0.31131	0.37819	0.62181	0.75638	0.9431
HGLibB_31895	NINJ1	111.98	142.46	79.441	387.56	122.27	241.28	111.98	241.28	1.1006	993.84	3772.6	2.1051	0.018265	0.98173	0.03653	0.31157
HGLibB_31896	NINJ1	170.44	44.662	71.078	23.213	126.76	142.94	71.078	126.76	0.82581	5284.9	2394.6	1.1379	0.13765	0.86235	0.27531	0.73346
HGLibB_31897	NINJ2	270.44	248.72	87.803	271.49	288.3	191.6	248.72	271.49	0.1259	13183	8379.4	0.24876	0.4031	0.5969	0.8062	0.95718
HGLibB_31898	NINJ2	502.15	43.122	297.9	560.15	203.04	276.76	297.9	276.76	-0.10583	53315	10036	0.21323	0.58443	0.41557	0.83115	0.96431
HGLibB_31899	NINJ2	343.69	176.34	290.59	242.23	292.79	335.56	290.59	292.79	0.010844	7936.1	9789.8	0.022235	0.49195	0.50805	0.98389	0.99746
HGLibB_31900	NINL	213.4	372.7	157.84	176.62	258.01	201.74	213.4	201.74	-0.080641	14232	7189.3	0.14583	0.55797	0.44203	0.88406	0.97635
HGLibB_31901	NINL	163.39	149.39	52.264	318.93	99.839	216.95	149.39	216.95	0.5353	4814.6	5032.9	0.95233	0.17352	0.82648	0.34704	0.76882
HGLibB_31902	NINL	257.06	253.34	172.47	202.86	65.063	78.061	253.34	78.061	-1.6857	3277.1	8535.1	1.9444	0.97408	0.025923	0.051846	0.37867
HGLibB_31903	NIP7	23.946	56.983	71.078	0	198.56	105.43	56.983	105.43	0.87625	645.07	1919.7	1.1058	0.1488	0.8512	0.2976	0.7345
HGLibB_31904	NIP7	207.06	224.85	107.66	324.99	170.51	166.26	207.06	170.51	-0.27869	5098	6975.8	0.44985	0.67359	0.32641	0.65282	0.91087
HGLibB_31905	NIP7	42.257	41.582	24.041	90.834	74.038	131.79	41.582	90.834	1.1088	154.07	1400.9	1.3159	0.10858	0.89142	0.21715	0.69474
HGLibB_31906	NIPA1	244.39	163.25	394.07	513.72	569.87	229.11	244.39	513.72	1.0687	14494	8233.3	2.9683	0.0015027	0.9985	0.0030054	0.067146
HGLibB_31907	NIPA1	40.144	0	19.86	91.844	26.923	1.0138	19.86	26.923	0.42069	402.93	669.09	0.27304	0.50394	0.49606	0.99213	0.9988
HGLibB_31908	NIPA1	160.58	146.31	149.47	87.807	137.98	42.579	149.47	87.807	-0.76077	66.643	5035.8	0.92314	0.82203	0.17797	0.35593	0.77486
HGLibB_31909	NIPA2	174.66	217.15	345.98	229.1	134.61	180.45	217.15	180.45	-0.26574	9201.7	7315.8	0.43932	0.66978	0.33022	0.66043	0.91331
HGLibB_31910	NIPA2	73.245	23.101	62.716	48.445	52.724	99.35	62.716	52.724	-0.2461	840.11	2112.9	0.36205	0.64134	0.35866	0.71731	0.93177
HGLibB_31911	NIPA2	118.32	111.66	93.029	228.1	176.12	185.52	111.66	185.52	0.72742	195.68	3761.7	1.2043	0.11829	0.88171	0.23658	0.71296
HGLibB_31912	NIPAL1	181.7	345.75	97.21	131.21	148.08	102.39	181.7	131.21	-0.46673	17025	6121.6	0.66896	0.74824	0.25176	0.50352	0.85392
HGLibB_31913	NIPAL1	245.79	289.53	107.66	318.93	461.05	316.3	245.79	318.93	0.37445	10497	8280.8	0.8037	0.21152	0.78848	0.42303	0.81505
HGLibB_31914	NIPAL1	325.38	234.09	582.22	138.27	417.3	361.92	325.38	361.92	0.1531	37149	10962	0.34901	0.36388	0.63612	0.72777	0.93496
HGLibB_31915	NIPAL2	284.53	229.47	308.35	58.538	220.99	189.58	284.53	189.58	-0.58327	1799.5	9585.8	0.97598	0.83546	0.16454	0.32907	0.75632
HGLibB_31916	NIPAL2	110.57	30.032	32.403	0	83.012	24.331	32.403	24.331	-0.39911	3058	1091.7	0.56214	0.71299	0.28701	0.57402	0.88338
HGLibB_31917	NIPAL2	183.11	107.04	214.28	99.918	10.096	107.46	183.11	99.918	-0.86741	3379.6	6169.1	1.0974	0.86377	0.13623	0.27245	0.73346
HGLibB_31918	NIPAL3	356.37	281.06	255.05	375.45	227.72	313.26	281.06	313.26	0.15592	3173.7	9469	0.33083	0.3711	0.6289	0.74221	0.93909
HGLibB_31919	NIPAL3	295.09	302.63	285.36	130.2	59.454	266.62	295.09	130.2	-1.1743	75.745	9941.7	1.6684	0.95238	0.047617	0.095233	0.50897
HGLibB_31920	NIPAL3	262.7	48.512	239.37	406.74	299.52	142.94	239.37	299.52	0.3222	18485	8064.3	0.6698	0.25246	0.74754	0.50493	0.85443
HGLibB_31921	NIPAL4	357.77	301.09	406.61	258.37	370.19	451.13	357.77	370.19	0.049073	2799.3	12053	0.11307	0.45524	0.54476	0.91048	0.98177
HGLibB_31922	NIPAL4	149.31	180.96	199.65	450.14	149.2	304.13	180.96	304.13	0.74583	675.53	6096.5	1.5775	0.057929	0.94207	0.11586	0.55233
HGLibB_31923	NIPAL4	754.99	435.84	329.26	403.71	613.61	336.57	435.84	403.71	-0.11023	56607	14683	0.26543	0.60466	0.39534	0.79068	0.95274
HGLibB_31924	NIPBL	248.61	274.13	178.74	107.99	189.58	80.088	248.61	107.99	-1.1955	2766.6	8375.7	1.5623	0.9409	0.059104	0.11821	0.55703
HGLibB_31925	NIPBL	161.28	139.38	244.59	175.61	24.679	110.5	161.28	110.5	-0.54142	3710.4	5433.5	0.72418	0.76552	0.23448	0.46895	0.83808
HGLibB_31926	NIPBL	109.16	156.32	57.49	142.31	50.48	78.061	109.16	78.061	-0.47861	2446.8	3677.7	0.58854	0.72191	0.27809	0.55617	0.87635
HGLibB_31927	NIPSNAP1	229.6	180.96	116.03	9.0834	76.281	276.76	180.96	76.281	-1.2354	3291	6096.5	1.401	0.91939	0.080607	0.16121	0.62654
HGLibB_31928	NIPSNAP1	211.99	76.234	95.12	157.45	293.91	54.744	95.12	157.45	0.72109	7007.5	3204.6	1.101	0.14205	0.85795	0.28409	0.73346
HGLibB_31929	NIPSNAP1	187.34	430.45	99.301	144.33	270.35	307.17	187.34	270.35	0.52682	33427	6311.4	1.0449	0.14941	0.85059	0.29882	0.7355
HGLibB_31930	NIPSNAP3A	19.016	50.823	51.218	65.603	97.595	108.47	50.823	97.595	0.92794	505.92	1712.2	1.1303	0.14508	0.85492	0.29015	0.73346
HGLibB_31931	NIPSNAP3A	133.81	269.51	308.35	429.95	284.93	253.44	269.51	284.93	0.079975	9961.6	9079.9	0.16182	0.43675	0.56325	0.87349	0.97429
HGLibB_31932	NIPSNAP3A	401.44	301.86	489.19	416.83	575.47	355.84	401.44	416.83	0.05414	8808.3	13524	0.13233	0.44749	0.55251	0.89497	0.97848
HGLibB_31933	NIPSNAP3B	6.3385	56.213	149.47	87.807	5.6089	37.51	56.213	37.51	-0.57111	5592.5	1893.8	0.63996	0.7389	0.2611	0.5222	0.86229
HGLibB_31934	NIPSNAP3B	61.272	231.78	203.83	151.39	151.44	30.413	203.83	151.39	-0.42664	10552	6866.9	0.64866	0.74172	0.25828	0.51656	0.85932
HGLibB_31935	NIPSNAP3B	141.56	113.2	158.88	121.11	153.68	128.75	141.56	128.75	-0.13584	552.28	4769.2	0.21573	0.5854	0.4146	0.8292	0.9636
HGLibB_31936	NISCH	182.41	26.181	209.05	129.19	238.94	12.165	182.41	129.19	-0.49448	12558	6145.3	0.70304	0.75898	0.24102	0.48203	0.84486
HGLibB_31937	NISCH	1.4086	9.2405	2.0905	157.45	20.192	158.15	2.0905	157.45	5.68	25.793	70.43	18.512	1.3864e-76	1	2.7729e-76	2.2232e-73
HGLibB_31938	NISCH	326.08	321.11	261.32	201.85	258.01	43.592	321.11	201.85	-0.66709	1799.7	10818	1.1508	0.8751	0.1249	0.2498	0.7252
HGLibB_31939	NIT1	207.06	305.71	52.264	39.362	2.2436	84.144	207.06	39.362	-2.3659	16846	6975.8	2.1482	0.98415	0.015849	0.031698	0.28907
HGLibB_31940	NIT1	45.074	67.763	55.399	1.0093	0	194.65	55.399	1.0093	-4.8109	129.74	1866.4	2.6031	0.99538	0.0046186	0.0092373	0.14493
HGLibB_31941	NIT1	33.101	104.73	58.535	62.575	121.15	5.0689	58.535	62.575	0.094714	1390.2	1972	0.090968	0.51172	0.48828	0.97655	0.99628
HGLibB_31942	NIT2	71.132	68.533	306.26	114.05	118.91	227.09	71.132	118.91	0.73322	27647	2396.4	0.97596	0.17752	0.82248	0.35504	0.77423
HGLibB_31943	NIT2	168.32	103.96	157.84	53.491	316.34	356.85	157.84	316.34	0.9985	1506.6	5317.5	2.1737	0.015094	0.98491	0.030189	0.28115
HGLibB_31944	NIT2	87.331	69.303	61.671	1.0093	74.038	53.73	69.303	53.73	-0.36126	191.62	2334.8	0.46134	0.67772	0.32228	0.64456	0.9082
HGLibB_31945	NKAIN1	70.428	27.721	125.43	97.899	32.532	114.56	70.428	97.899	0.46947	2424.7	2372.7	0.56397	0.30931	0.69069	0.61862	0.89884
HGLibB_31946	NKAIN1	136.63	255.65	99.301	382.51	107.69	280.82	136.63	280.82	1.034	7779.9	4603.1	2.1252	0.017163	0.98284	0.034326	0.30169
HGLibB_31947	NKAIN1	394.4	565.98	301.04	454.17	657.36	497.76	394.4	497.76	0.33506	19078	13287	0.89674	0.18499	0.81501	0.36997	0.78392
HGLibB_31948	NKAIN2	307.07	435.84	390.93	265.44	112.18	238.24	390.93	238.24	-0.71216	4525.1	13170	1.3323	0.90862	0.091375	0.18275	0.65692
HGLibB_31949	NKAIN2	65.498	166.33	149.47	1.0093	38.141	74.006	149.47	38.141	-1.9428	3668	5035.8	1.7338	0.95852	0.04148	0.08296	0.47969
HGLibB_31950	NKAIN2	90.852	281.06	146.34	148.36	69.55	61.84	146.34	69.55	-1.0624	10615	4930.1	1.1713	0.87927	0.12073	0.24147	0.71763
HGLibB_31951	NKAIN3	357.77	209.45	77.35	206.9	131.25	75.02	209.45	131.25	-0.67023	19725	7056.4	0.95143	0.82931	0.17069	0.34139	0.76495
HGLibB_31952	NKAIN3	253.54	183.27	189.19	296.73	231.09	41.565	189.19	231.09	0.2872	2087.8	6373.9	0.52473	0.30258	0.69742	0.60515	0.89403
HGLibB_31953	NKAIN3	247.2	20.791	137.98	244.24	397.11	359.89	137.98	359.89	1.3767	12831	4648.4	3.2549	0.00057965	0.99942	0.0011593	0.031956
HGLibB_31954	NKAIN4	400.74	223.31	202.78	305.81	385.89	306.16	223.31	306.16	0.45349	15950	7523.3	0.95518	0.1706	0.8294	0.3412	0.76482
HGLibB_31955	NKAIN4	303.54	201.75	358.53	409.76	332.05	420.72	303.54	409.76	0.43166	6692.6	10226	1.0504	0.14697	0.85303	0.29394	0.73346
HGLibB_31956	NKAIN4	35.214	225.62	102.44	205.89	83.012	172.34	102.44	172.34	0.74488	9846.7	3451.1	1.19	0.12198	0.87802	0.24397	0.71948
HGLibB_31957	NKAP	248.61	376.55	284.31	273.51	173.88	231.14	284.31	231.14	-0.29755	4891	9578.5	0.54708	0.70784	0.29216	0.58433	0.88688
HGLibB_31958	NKAP	178.18	167.1	27.177	198.83	91.986	192.62	167.1	192.62	0.20391	9850.4	5629.5	0.34012	0.3717	0.6283	0.74341	0.93942
HGLibB_31959	NKAP	30.284	35.422	25.086	48.445	26.923	15.207	30.284	26.923	-0.16399	26.705	1020.3	0.39644	0.65411	0.34589	0.69178	0.92385
HGLibB_31960	NKAPL	135.22	99.335	91.984	53.491	31.41	0	99.335	31.41	-1.6303	670.95	3346.6	1.4007	0.91935	0.080652	0.1613	0.62663
HGLibB_31961	NKAPL	0	0	0	53.491	86.377	97.323	0.70428	86.377	5.68	0	23.727	17.588	2.7218e-69	1	5.4435e-69	3.7373e-66
HGLibB_31962	NKAPL	332.42	403.5	191.28	152.4	553.04	276.76	332.42	276.76	-0.2635	12486	11199	0.52765	0.70113	0.29887	0.59775	0.89159
HGLibB_31963	NKD1	0	0	0	0	22.436	0	0.70428	0	-0.76916	0	23.727	1.0455	0.85211	0.14789	0.29577	0.73346
HGLibB_31964	NKD1	14.79	189.43	107.66	81.751	80.768	91.24	107.66	81.751	-0.39301	7655.6	3627.2	0.50164	0.69204	0.30796	0.61592	0.8977
HGLibB_31965	NKD1	257.77	75.464	199.65	169.56	135.74	86.171	199.65	135.74	-0.55327	9399.7	6726.1	0.7994	0.78797	0.21203	0.42406	0.81563
HGLibB_31966	NKD2	244.39	277.21	212.19	206.9	244.55	157.14	244.39	206.9	-0.23915	1057.1	8233.3	0.41952	0.66258	0.33742	0.67484	0.91802
HGLibB_31967	NKD2	362.7	18.481	310.45	301.77	350	352.79	310.45	350	0.17248	43987	10459	0.38673	0.3499	0.6501	0.69979	0.9264
HGLibB_31968	NKD2	399.33	177.88	244.59	365.36	158.17	128.75	244.59	158.17	-0.62569	14197	8240.3	0.96367	0.83239	0.16761	0.33521	0.76079
HGLibB_31969	NKG7	202.13	118.59	14.634	122.12	146.95	168.29	118.59	146.95	0.3071	8892.7	3995.2	0.4488	0.337	0.663	0.67401	0.91779
HGLibB_31970	NKG7	54.23	90.865	77.35	172.59	143.59	115.57	77.35	143.59	0.88394	358.6	2605.9	1.2976	0.10396	0.89604	0.20792	0.68493
HGLibB_31971	NKG7	261.99	140.15	254	132.21	274.84	335.56	254	274.84	0.11331	6513.3	8557.3	0.22524	0.41214	0.58786	0.82428	0.96225
HGLibB_31972	NKIRAS1	197.9	222.54	119.16	107.99	106.57	95.295	197.9	106.57	-0.8868	3403.7	6667.3	1.1506	0.87506	0.12494	0.24989	0.7252
HGLibB_31973	NKIRAS1	162.69	250.26	310.45	199.84	249.04	188.56	250.26	199.84	-0.32318	5645.6	8431.3	0.55584	0.71084	0.28916	0.57832	0.88459
HGLibB_31974	NKIRAS1	126.77	209.45	233.1	73.677	281.57	302.11	209.45	281.57	0.42511	3697.5	7056.4	0.85851	0.19655	0.80345	0.3931	0.7978
HGLibB_31975	NKIRAS2	113.39	12.321	37.63	101.94	155.93	80.088	37.63	101.94	1.414	3190	1267.7	1.8061	0.041478	0.95852	0.082956	0.47969
HGLibB_31976	NKIRAS2	85.218	51.593	3.1358	52.482	0	47.648	51.593	47.648	-0.11249	1739.4	1738.2	0.26051	0.60276	0.39724	0.79447	0.9537
HGLibB_31977	NKIRAS2	289.46	333.43	388.84	389.58	232.21	246.35	333.43	246.35	-0.43515	2501.9	11233	0.82392	0.79501	0.20499	0.40999	0.80783
HGLibB_31978	NKRF	400.03	247.18	225.78	325.99	376.92	405.51	247.18	376.92	0.60668	11910	8327.6	1.4217	0.077822	0.92218	0.15564	0.6196
HGLibB_31979	NKRF	121.84	110.89	260.27	83.77	161.54	212.89	121.84	161.54	0.40398	9641.7	4104.8	0.61959	0.27565	0.72435	0.5513	0.8745
HGLibB_31980	NKRF	222.55	289.53	218.46	149.37	136.86	91.24	222.55	136.86	-0.69744	2251.7	7497.8	1.0074	0.84312	0.15688	0.31377	0.7463
HGLibB_31981	NKTR	214.1	411.2	422.29	238.19	225.48	493.71	411.2	238.19	-0.7852	19486	13853	1.4716	0.92943	0.070567	0.14113	0.59713
HGLibB_31982	NKTR	71.837	215.61	150.52	40.371	96.473	114.56	150.52	96.473	-0.63642	5213.9	5071	0.80537	0.7897	0.2103	0.4206	0.81357
HGLibB_31983	NKTR	113.39	85.474	293.72	138.27	145.83	64.882	113.39	138.27	0.28394	16649	3820.1	0.40256	0.35547	0.64453	0.71093	0.92989
HGLibB_31984	NKX1-2	88.035	76.234	295.81	240.21	68.429	3.0413	88.035	68.429	-0.35884	21655	2965.9	0.45773	0.67643	0.32357	0.64715	0.90904
HGLibB_31985	NKX1-2	190.86	354.99	137.98	118.08	75.159	335.56	190.86	118.08	-0.68806	14867	6430.1	0.93492	0.82508	0.17492	0.34983	0.77093
HGLibB_31986	NKX1-2	29.58	122.44	198.6	167.54	0	166.26	122.44	166.26	0.43832	7211.7	4124.9	0.68234	0.25472	0.74528	0.50944	0.85617
HGLibB_31987	NKX2-1	0	0	0	0	77.403	42.579	0.70428	42.579	4.6764	0	23.727	8.5966	7.3661e-18	1	1.4732e-17	1.9171e-15
HGLibB_31988	NKX2-1	148.6	198.67	134.84	154.42	196.31	402.47	148.6	196.31	0.39934	1348.1	5006.4	0.67427	0.25462	0.74538	0.50923	0.85608
HGLibB_31989	NKX2-1	301.43	93.945	225.78	121.11	100.96	85.157	225.78	100.96	-1.1533	11552	7606.5	1.4631	0.92828	0.071722	0.14344	0.60042
HGLibB_31990	NKX2-2	207.06	80.084	187.1	106.98	71.794	111.52	187.1	106.98	-0.80072	5925.7	6303.5	1.0424	0.8514	0.1486	0.2972	0.73421
HGLibB_31991	NKX2-2	25.354	0.77004	97.21	117.08	95.351	0	25.354	95.351	1.8703	2883.8	854.18	2.395	0.010295	0.9897	0.02059	0.22782
HGLibB_31992	NKX2-2	150.01	81.624	84.667	65.603	44.871	113.54	84.667	65.603	-0.36316	2139.6	2852.4	0.46126	0.67769	0.32231	0.64461	0.90823
HGLibB_31993	NKX2-3	123.25	376.55	171.42	164.51	250.16	241.28	171.42	241.28	0.49071	22198	5775.3	0.9192	0.18118	0.81882	0.36236	0.77898
HGLibB_31994	NKX2-3	147.9	175.57	288.49	44.408	88.621	244.32	175.57	88.621	-0.97833	6758.9	5914.9	1.1788	0.88076	0.11924	0.23848	0.71453
HGLibB_31995	NKX2-3	187.34	197.9	202.78	254.34	310.73	131.79	197.9	254.34	0.36036	67.69	6667.2	0.69117	0.24662	0.75338	0.49325	0.84947
HGLibB_31996	NKX2-4	140.15	350.37	220.55	400.68	118.91	54.744	220.55	118.91	-0.88571	11658	7430.4	1.2029	0.88549	0.11451	0.22903	0.70536
HGLibB_31997	NKX2-4	95.782	50.053	106.62	102.95	107.69	262.57	95.782	107.69	0.16742	1104.3	3226.9	0.20964	0.43703	0.56297	0.87405	0.97437
HGLibB_31998	NKX2-4	190.16	81.624	322.99	181.67	62.82	92.254	190.16	92.254	-1.0355	14712	6406.3	1.2659	0.89722	0.10278	0.20555	0.68255
HGLibB_31999	NKX2-5	35.918	234.09	241.46	389.58	107.69	196.67	234.09	196.67	-0.25011	19663	7886.5	0.42902	0.66605	0.33395	0.66791	0.91566
HGLibB_32000	NKX2-5	93.669	141.69	107.66	77.714	166.02	315.28	107.66	166.02	0.62019	676.73	3627.2	0.96903	0.17264	0.82736	0.34527	0.76787
HGLibB_32001	NKX2-5	81.697	53.133	107.66	0	1.1218	54.744	81.697	1.1218	-5.2845	745.07	2752.3	2.7769	0.99726	0.0027438	0.0054876	0.10402
HGLibB_32002	NKX2-8	64.09	0	19.86	46.426	65.063	227.09	19.86	65.063	1.6631	1175.3	669.09	1.7475	0.051717	0.94828	0.10343	0.52735
HGLibB_32003	NKX2-8	583.85	725.38	380.48	467.29	592.3	157.14	583.85	467.29	-0.32065	30695	19670	0.83111	0.79704	0.20296	0.40591	0.80513
HGLibB_32004	NKX2-8	32.397	0	3.1358	123.13	1.1218	256.49	3.1358	123.13	4.9076	433.02	105.65	11.675	1.3876e-31	1	2.7751e-31	6.4623e-29
HGLibB_32005	NKX3-1	47.891	79.314	202.78	228.1	141.34	279.8	79.314	228.1	1.5122	8115.9	2672.1	2.8782	0.0021329	0.99787	0.0042658	0.087454
HGLibB_32006	NKX3-1	395.1	287.22	354.35	224.06	315.22	379.15	354.35	315.22	-0.16829	3083.2	11938	0.35911	0.64024	0.35976	0.71951	0.93251
HGLibB_32007	NKX3-1	80.288	170.95	54.354	161.48	7.8525	115.57	80.288	115.57	0.52009	4446	2704.9	0.6784	0.26501	0.73499	0.53002	0.86592
HGLibB_32008	NKX3-2	107.75	80.084	127.52	137.26	150.32	112.53	107.75	137.26	0.34631	578.23	3630.3	0.48971	0.32411	0.67589	0.64823	0.90938
HGLibB_32009	NKX3-2	315.52	251.8	235.19	370.4	250.16	379.15	251.8	370.4	0.55497	2167.9	8483.2	1.2877	0.099241	0.90076	0.19848	0.67439
HGLibB_32010	NKX3-2	675.4	787.75	549.81	664.1	851.43	679.23	675.4	679.23	0.0081375	14197	22754	0.025364	0.48988	0.51012	0.97977	0.99664
HGLibB_32011	NKX6-1	45.074	172.49	145.29	119.09	1.1218	151.05	145.29	119.09	-0.28469	5391.7	4894.9	0.40816	0.65842	0.34158	0.68315	0.92057
HGLibB_32012	NKX6-1	107.75	194.05	33.449	218	236.7	80.088	107.75	218	1.0099	6484.1	3630.3	1.8298	0.034928	0.96507	0.069856	0.44212
HGLibB_32013	NKX6-1	58.455	28.491	64.807	0	79.647	289.94	58.455	79.647	0.43981	469.09	1969.4	0.47752	0.34929	0.65071	0.69857	0.926
HGLibB_32014	NKX6-2	77.471	406.58	227.87	194.79	169.39	251.42	227.87	194.79	-0.22522	27279	7676.9	0.3857	0.65014	0.34986	0.69972	0.92638
HGLibB_32015	NKX6-2	51.412	267.97	86.757	66.612	28.045	193.63	86.757	66.612	-0.37624	17044	2922.9	0.4742	0.68232	0.31768	0.63536	0.90468
HGLibB_32016	NKX6-2	431.02	200.98	543.54	236.17	277.08	427.81	431.02	277.08	-0.6356	32790	14521	1.2784	0.89944	0.10056	0.20112	0.67705
HGLibB_32017	NKX6-3	90.852	0	74.214	155.43	0	74.006	74.214	74.006	-0.0040036	2892.3	2500.3	0.097341	0.53877	0.46123	0.92246	0.98456
HGLibB_32018	NKX6-3	171.14	54.673	49.128	0	75.159	13.179	54.673	13.179	-1.9732	6797.7	1841.9	1.4549	0.92715	0.072851	0.1457	0.60413
HGLibB_32019	NKX6-3	362.7	348.83	379.43	135.24	107.69	292.98	362.7	135.24	-1.4166	236.21	12219	2.0684	0.9807	0.019302	0.038605	0.32178
HGLibB_32020	NLE1	179.59	212.53	43.901	75.695	171.63	287.91	179.59	171.63	-0.065024	9748.4	6050.4	0.11676	0.54647	0.45353	0.90705	0.9808
HGLibB_32021	NLE1	271.85	180.19	424.38	173.59	129	180.45	271.85	173.59	-0.64411	15833	9158.7	1.0349	0.84963	0.15037	0.30073	0.73653
HGLibB_32022	NLE1	85.218	124.75	27.177	65.603	50.48	127.74	85.218	65.603	-0.37241	2465.6	2871	0.47018	0.68089	0.31911	0.63822	0.90562
HGLibB_32023	NLGN1	287.35	232.55	185.01	253.33	164.9	56.772	232.55	164.9	-0.49341	2631.2	7834.6	0.77562	0.78101	0.21899	0.43797	0.82301
HGLibB_32024	NLGN1	540.18	614.49	525.77	374.44	439.74	464.31	540.18	439.74	-0.29619	2864.7	18199	0.74465	0.77176	0.22824	0.45648	0.83242
HGLibB_32025	NLGN1	118.32	213.3	85.712	127.17	201.92	208.84	118.32	201.92	0.76609	5042.4	3986.2	1.3242	0.09564	0.90436	0.19128	0.66583
HGLibB_32026	NLGN2	66.202	50.823	38.675	118.08	10.096	140.92	50.823	118.08	1.2003	192.05	1712.2	1.6255	0.058435	0.94157	0.11687	0.55433
HGLibB_32027	NLGN2	565.54	434.3	332.4	472.34	517.14	754.25	434.3	517.14	0.25133	13804	14632	0.68485	0.24676	0.75324	0.49352	0.84962
HGLibB_32028	NLGN2	140.15	222.54	306.26	154.42	511.53	179.44	222.54	179.44	-0.30903	6898.8	7497.4	0.50783	0.69421	0.30579	0.61157	0.89631
HGLibB_32029	NLGN3	134.52	53.133	27.177	41.38	34.775	59.813	53.133	41.38	-0.35311	3648.6	1790	0.46935	0.68059	0.31941	0.63882	0.90585
HGLibB_32030	NLGN3	171.84	127.06	180.83	142.31	106.57	82.116	171.84	106.57	-0.68421	1043.4	5789.4	0.8937	0.81426	0.18574	0.37148	0.7849
HGLibB_32031	NLGN3	23.241	0	98.255	43.399	0	20.276	23.241	20.276	-0.18827	3083.6	783	0.46881	0.6804	0.3196	0.63921	0.90604
HGLibB_32032	NLGN4X	0	0	0	25.232	0	0	0.70428	0	-0.76916	0	23.727	1.0455	0.85211	0.14789	0.29577	0.73346
HGLibB_32033	NLGN4X	137.33	154.01	38.675	119.09	180.61	152.07	137.33	152.07	0.146	5005.9	4626.8	0.21658	0.42347	0.57653	0.84695	0.96828
HGLibB_32034	NLGN4X	393.69	402.73	419.15	330.03	407.21	282.84	402.73	330.03	-0.28642	175.7	13568	0.62473	0.73393	0.26607	0.53215	0.8666
HGLibB_32035	NLGN4Y	280.3	265.66	419.15	208.92	298.39	530.21	280.3	298.39	0.089918	9746.8	9443.4	0.18616	0.427	0.573	0.85399	0.9699
HGLibB_32036	NLGN4Y	362.7	285.68	107.66	112.03	112.18	213.91	285.68	112.18	-1.3409	18812	9624.7	1.7897	0.96325	0.036754	0.073507	0.45294
HGLibB_32037	NLGN4Y	156.35	131.68	98.255	190.75	69.55	102.39	131.68	102.39	-0.3598	862.88	4436.2	0.48569	0.68641	0.31359	0.62719	0.90216
HGLibB_32038	NLK	115.5	97.025	237.28	112.03	90.864	142.94	115.5	112.03	-0.04366	7585.2	3891.3	0.099136	0.53948	0.46052	0.92103	0.98428
HGLibB_32039	NLK	251.43	344.21	376.3	267.46	148.08	268.65	344.21	267.46	-0.36277	4818.9	11596	0.71444	0.76252	0.23748	0.47496	0.84155
HGLibB_32040	NLK	209.17	88.554	274.91	137.26	98.717	15.207	209.17	98.717	-1.0757	9434.7	7047	1.3511	0.91167	0.08833	0.17666	0.64859
HGLibB_32041	NLN	16.198	107.81	151.56	173.59	134.61	16.22	107.81	134.61	0.31775	5153.3	3632	0.44484	0.34077	0.65923	0.68153	0.92023
HGLibB_32042	NLN	19.72	44.662	11.498	37.343	58.333	18.248	19.72	37.343	0.88795	344.86	664.36	0.68373	0.31762	0.68238	0.63524	0.90468
HGLibB_32043	NLN	156.35	142.46	44.947	158.46	327.56	155.11	142.46	158.46	0.15254	4850.7	4799.4	0.23093	0.41697	0.58303	0.83394	0.96526
HGLibB_32044	NLRC3	63.385	81.624	20.905	37.343	28.045	7.0964	63.385	28.045	-1.1485	1068.6	2135.4	1.037	0.85013	0.14987	0.29974	0.73607
HGLibB_32045	NLRC3	284.53	287.99	102.44	355.26	249.04	330.49	284.53	330.49	0.21533	16585	9585.8	0.46945	0.31996	0.68004	0.63992	0.90619
HGLibB_32046	NLRC3	381.72	452.78	424.38	195.8	464.42	325.42	424.38	325.42	-0.38201	1313.3	14297	0.82814	0.79621	0.20379	0.40759	0.80629
HGLibB_32047	NLRC4	35.214	86.244	61.671	358.29	0	42.579	61.671	42.579	-0.52418	651.91	2077.7	0.60159	0.72628	0.27372	0.54745	0.87283
HGLibB_32048	NLRC4	266.22	344.21	100.35	422.88	182.85	87.185	266.22	182.85	-0.53948	16798	8968.9	0.88773	0.81266	0.18734	0.37469	0.78715
HGLibB_32049	NLRC4	88.739	89.324	316.72	138.27	48.237	67.923	89.324	67.923	-0.39013	25854	3009.3	0.48831	0.68733	0.31267	0.62533	0.90144
HGLibB_32050	NLRC5	43.665	40.812	117.07	42.389	1.1218	62.854	43.665	42.389	-0.041814	2698.2	1471.1	0.22305	0.58825	0.41175	0.8235	0.962
HGLibB_32051	NLRC5	657.09	358.07	496.5	339.12	484.61	353.81	496.5	353.81	-0.48767	22477	16727	1.1036	0.86511	0.13489	0.26979	0.73346
HGLibB_32052	NLRC5	123.25	59.293	114.98	68.63	53.846	1.0138	114.98	53.846	-1.0804	1584.7	3873.7	1.103	0.86499	0.13501	0.27002	0.73346
HGLibB_32053	NLRP1	247.91	70.074	85.712	67.621	124.52	18.248	85.712	67.621	-0.33758	13276	2887.6	0.4367	0.66883	0.33117	0.66233	0.9141
HGLibB_32054	NLRP1	210.58	100.88	83.622	224.06	186.22	95.295	100.88	186.22	0.8779	6166.4	3398.5	1.4639	0.074731	0.92527	0.14946	0.60997
HGLibB_32055	NLRP1	72.541	364.23	363.75	610.61	266.98	213.91	363.75	266.98	-0.44478	42403	12255	0.87566	0.80939	0.19061	0.38121	0.79144
HGLibB_32056	NLRP10	214.1	214.07	173.51	266.45	141.34	201.74	214.07	201.74	-0.085168	822.39	7212	0.1535	0.561	0.439	0.878	0.97515
HGLibB_32057	NLRP10	476.8	976.41	618.8	708.51	703.36	359.89	618.8	703.36	0.1845	74024	20847	0.58563	0.27906	0.72094	0.55813	0.87689
HGLibB_32058	NLRP10	303.54	314.95	211.14	98.909	196.31	197.69	303.54	196.31	-0.62618	4333.9	10226	1.0655	0.85667	0.14333	0.28667	0.73346
HGLibB_32059	NLRP11	126.77	99.335	31.358	51.473	168.27	37.51	99.335	51.473	-0.93518	2686.8	3346.6	0.96102	0.83173	0.16827	0.33654	0.76148
HGLibB_32060	NLRP11	173.96	211.76	143.2	170.57	226.6	341.64	173.96	226.6	0.3795	1187.5	5860.6	0.68765	0.24871	0.75129	0.49741	0.85111
HGLibB_32061	NLRP11	69.019	100.88	164.11	36.334	99.839	35.482	100.88	36.334	-1.4482	2506.6	3398.5	1.3025	0.90363	0.096366	0.19273	0.6672
HGLibB_32062	NLRP12	56.342	274.9	113.93	29.269	272.59	9.124	113.93	29.269	-1.9249	14614	3838.4	1.6007	0.94527	0.054726	0.10945	0.54036
HGLibB_32063	NLRP12	94.374	136.3	216.37	212.96	144.71	238.24	136.3	212.96	0.64002	4084.7	4591.8	1.1313	0.13189	0.86811	0.26377	0.73346
HGLibB_32064	NLRP12	245.09	321.11	169.33	282.6	213.14	261.55	245.09	261.55	0.093434	5758.7	8257	0.1812	0.42961	0.57039	0.85922	0.97126
HGLibB_32065	NLRP13	52.821	42.352	14.634	11.102	0	15.207	42.352	11.102	-1.8409	438.95	1426.8	1.3791	0.91606	0.083938	0.16788	0.63591
HGLibB_32066	NLRP13	166.21	519.01	376.3	435	347.75	406.52	376.3	406.52	0.11119	32251	12677	0.26846	0.39434	0.60566	0.78867	0.95232
HGLibB_32067	NLRP13	173.96	195.59	141.11	122.12	134.61	186.54	173.96	134.61	-0.3675	773.41	5860.6	0.53731	0.70447	0.29553	0.59105	0.88913
HGLibB_32068	NLRP14	37.327	66.223	61.671	1.0093	127.88	139.9	61.671	127.88	1.0402	306.68	2077.7	1.4526	0.080229	0.91977	0.16046	0.62534
HGLibB_32069	NLRP14	582.44	607.56	511.14	539.96	609.13	595.09	582.44	595.09	0.03094	2857.6	19622	0.090288	0.46404	0.53596	0.92807	0.98547
HGLibB_32070	NLRP14	86.626	149.39	142.16	155.43	224.36	330.49	142.16	224.36	0.65461	1567.9	4789.3	1.1878	0.11985	0.88015	0.23971	0.71591
HGLibB_32071	NLRP2	412.71	618.34	347.03	415.82	59.454	323.4	412.71	323.4	-0.35086	23299	13904	0.75804	0.77579	0.22421	0.44843	0.828
HGLibB_32072	NLRP2	152.83	61.603	67.943	119.09	38.141	163.22	67.943	119.09	0.8007	3622.9	2289	1.0691	0.15452	0.84548	0.30904	0.74323
HGLibB_32073	NLRP2	20.424	72.384	0	51.473	117.79	20.276	20.424	51.473	1.2923	1558.5	688.09	1.1836	0.15127	0.84873	0.30254	0.73761
HGLibB_32074	NLRP3	398.62	51.593	109.75	154.42	457.69	341.64	109.75	341.64	1.6294	43414	3697.6	3.8135	7.1034e-05	0.99993	0.00014207	0.0052888
HGLibB_32075	NLRP3	228.19	99.335	350.17	261.4	272.59	216.95	228.19	261.4	0.19525	15741	7687.6	0.37882	0.35405	0.64595	0.7081	0.92868
HGLibB_32076	NLRP3	84.514	9.2405	125.43	32.297	39.262	26.358	84.514	32.297	-1.3608	3670.2	2847.3	1.207	0.88628	0.11372	0.22743	0.70402
HGLibB_32077	NLRP4	300.02	561.36	389.89	242.23	409.45	603.2	389.89	409.45	0.070461	18739	13135	0.17071	0.43237	0.56763	0.86474	0.97247
HGLibB_32078	NLRP4	109.87	0	12.543	189.74	54.967	26.358	12.543	54.967	2.047	4814.7	422.58	2.0638	0.026773	0.97323	0.053545	0.38439
HGLibB_32079	NLRP4	213.4	371.16	247.73	120.1	309.61	72.992	247.73	120.1	-1.0383	8206.8	8346	1.4178	0.92188	0.078119	0.15624	0.62043
HGLibB_32080	NLRP5	563.42	365.77	421.24	540.97	512.65	307.17	421.24	512.65	0.28272	11646	14192	0.76732	0.22149	0.77851	0.44298	0.82554
HGLibB_32081	NLRP5	54.23	68.533	19.86	174.6	45.993	102.39	54.23	102.39	0.9046	692.93	1827	1.1268	0.14472	0.85528	0.28944	0.73346
HGLibB_32082	NLRP5	156.35	167.87	47.037	96.89	30.288	88.199	156.35	88.199	-0.81889	6041	5267.4	0.99134	0.83924	0.16076	0.32152	0.75221
HGLibB_32083	NLRP6	9.8599	75.464	81.531	31.287	48.237	150.04	75.464	48.237	-0.63504	2170.3	2542.4	0.69429	0.75625	0.24375	0.4875	0.84707
HGLibB_32084	NLRP6	122.54	147.08	91.984	240.21	346.63	87.185	122.54	240.21	0.96524	767.91	4128.5	1.8312	0.034509	0.96549	0.069019	0.43948
HGLibB_32085	NLRP6	309.18	312.64	249.82	525.83	452.08	223.03	309.18	452.08	0.54666	1767.7	10416	1.4001	0.080833	0.91917	0.16167	0.62717
HGLibB_32086	NLRP7	57.751	0	102.44	26.241	118.91	141.93	57.751	118.91	1.0293	2666	1945.6	1.3865	0.091509	0.90849	0.18302	0.657
HGLibB_32087	NLRP7	98.599	134.76	143.2	333.06	251.28	119.63	134.76	251.28	0.894	689.34	4539.9	1.7294	0.042848	0.95715	0.085695	0.48678
HGLibB_32088	NLRP7	25.354	0	43.901	0	43.75	41.565	25.354	41.565	0.69164	493.42	854.18	0.55466	0.35874	0.64126	0.71748	0.93181
HGLibB_32089	NLRP8	237.34	406.58	304.17	133.22	361.21	359.89	304.17	359.89	0.24193	7476.8	10248	0.5504	0.29141	0.70859	0.58282	0.88617
HGLibB_32090	NLRP8	62.681	134.76	63.761	97.899	223.23	81.102	63.761	97.899	0.61082	2520.7	2148.1	0.73656	0.25198	0.74802	0.50395	0.85404
HGLibB_32091	NLRP8	126.07	87.784	5.2264	89.825	1.1218	20.276	87.784	20.276	-2.0611	4140.7	2957.4	1.5802	0.94297	0.057029	0.11406	0.54915
HGLibB_32092	NLRP9	112.68	189.43	130.66	206.9	176.12	232.16	130.66	206.9	0.65909	1888.5	4401.9	1.1491	0.12839	0.87161	0.25678	0.73154
HGLibB_32093	NLRP9	261.29	382.71	474.55	475.37	437.5	493.71	382.71	475.37	0.31206	11589	12893	0.81601	0.20732	0.79268	0.41465	0.81038
HGLibB_32094	NLRP9	155.65	108.58	35.539	89.825	215.38	193.63	108.58	193.63	0.82882	3775	3657.9	1.4063	0.082819	0.91718	0.16564	0.63311
HGLibB_32095	NLRX1	554.27	482.04	678.38	626.76	520.51	585.96	554.27	585.96	0.080085	10310	18673	0.23194	0.4083	0.5917	0.8166	0.95974
HGLibB_32096	NLRX1	796.54	274.13	454.69	771.08	542.94	643.75	454.69	643.75	0.50068	74731	15319	1.5275	0.063326	0.93667	0.12665	0.57271
HGLibB_32097	NLRX1	316.22	273.36	156.79	306.82	53.846	102.39	273.36	102.39	-1.408	7713.1	9209.6	1.8082	0.96471	0.03529	0.070581	0.44427
HGLibB_32098	NMB	164.1	9.2405	150.52	84.779	219.87	155.11	150.52	155.11	0.043046	10072	5071	0.064443	0.48264	0.51736	0.96529	0.99392
HGLibB_32099	NMB	40.848	53.133	159.93	29.269	200.8	110.5	53.133	110.5	1.0425	5777.9	1790	1.356	0.097783	0.90222	0.19557	0.6704
HGLibB_32100	NMB	218.33	291.84	361.66	180.66	361.21	230.13	291.84	230.13	-0.34145	5139.8	9832.2	0.62605	0.73436	0.26564	0.53128	0.86644
HGLibB_32101	NMBR	1.4086	0	88.848	83.77	104.33	43.592	1.4086	83.77	5.1373	3823.8	47.454	11.956	5.2018e-33	1	1.0404e-32	2.5946e-30
HGLibB_32102	NMBR	231	96.255	328.21	2.0185	242.3	104.42	231	104.42	-1.138	13804	7782.5	1.4643	0.92844	0.071558	0.14312	0.59987
HGLibB_32103	NMBR	146.49	125.52	103.48	301.77	240.06	102.39	125.52	240.06	0.93008	462.72	4228.6	1.7615	0.040155	0.95985	0.08031	0.47246
HGLibB_32104	NMD3	462.01	382.71	128.57	478.39	346.63	215.93	382.71	346.63	-0.14246	35438	12893	0.31835	0.62489	0.37511	0.75022	0.94122
HGLibB_32105	NMD3	259.88	318.03	87.803	303.79	66.185	123.68	259.88	123.68	-1.0651	16496	8755.3	1.4743	0.92979	0.070207	0.14041	0.59624
HGLibB_32106	NMD3	9.8599	1.5401	110.8	109	11.218	49.675	9.8599	49.675	2.2223	5128.9	332.18	2.1845	0.02049	0.97951	0.040981	0.33303
HGLibB_32107	NME1	1.4086	70.844	38.675	98.909	0	75.02	38.675	75.02	0.93814	1211.8	1303	1.0069	0.18298	0.81702	0.36596	0.78153
HGLibB_32108	NME1	200.02	171.72	98.255	67.621	216.5	227.09	171.72	216.5	0.33262	3098.8	5785.2	0.58881	0.28137	0.71863	0.56273	0.87848
HGLibB_32109	NME1	355.66	255.65	277	203.87	144.71	304.13	277	203.87	-0.44034	3321.9	9332	0.76234	0.77707	0.22293	0.44586	0.82684
HGLibB_32110	NME1-NME2	204.24	104.73	292.68	289.66	316.34	237.22	204.24	289.66	0.50202	8862	6880.9	1.0298	0.15262	0.84738	0.30523	0.74005
HGLibB_32111	NME1-NME2	90.148	49.282	198.6	307.83	103.2	40.551	90.148	103.2	0.19313	6716.1	3037.1	0.23691	0.42817	0.57183	0.85635	0.97065
HGLibB_32112	NME1-NME2	128.18	73.154	232.05	464.26	140.22	191.6	128.18	191.6	0.57627	6908.5	4318.3	0.96516	0.17162	0.82838	0.34323	0.76648
HGLibB_32114	NME2	99.304	325.73	237.28	253.33	297.27	127.74	237.28	253.33	0.09405	13430	7993.8	0.17952	0.43048	0.56952	0.86095	0.97157
HGLibB_32115	NME2	109.87	104.73	91.984	146.34	122.27	97.323	104.73	122.27	0.22155	94.395	3528.2	0.29545	0.39938	0.60062	0.79876	0.95505
HGLibB_32116	NME3	195.79	212.53	297.9	100.93	161.54	303.12	212.53	161.54	-0.39368	3784.3	7160.1	0.6159	0.73102	0.26898	0.53796	0.86901
HGLibB_32117	NME3	456.37	679.17	571.76	229.1	357.85	171.33	571.76	229.1	-1.3156	12426	19263	2.4699	0.99324	0.0067576	0.013515	0.17987
HGLibB_32118	NME3	23.241	433.53	72.124	280.58	121.15	174.37	72.124	174.37	1.262	66503	2429.8	2.0742	0.020499	0.9795	0.040998	0.33308
HGLibB_32119	NME4	119.73	384.25	146.34	278.56	197.43	280.82	146.34	278.56	0.92402	28655	4930.1	1.8831	0.030408	0.96959	0.060817	0.41119
HGLibB_32120	NME4	291.57	213.3	289.54	756.95	213.14	234.18	289.54	234.18	-0.30495	2908.3	9754.6	0.56403	0.71363	0.28637	0.57274	0.88285
HGLibB_32121	NME4	103.53	135.53	412.88	113.04	164.9	107.46	135.53	113.04	-0.25966	38975	4565.9	0.37141	0.64483	0.35517	0.71033	0.92962
HGLibB_32122	NME5	77.471	168.64	126.48	85.788	123.4	147	126.48	123.4	-0.035304	2089.6	4261	0.082465	0.53286	0.46714	0.93428	0.98697
HGLibB_32123	NME5	263.4	178.65	413.93	188.73	124.52	333.53	263.4	188.73	-0.47875	14921	8874	0.79964	0.78804	0.21196	0.42392	0.81558
HGLibB_32124	NME5	319.04	182.5	144.25	116.07	145.83	157.14	182.5	145.83	-0.32161	10053	6148.4	0.48686	0.68682	0.31318	0.62635	0.90187
HGLibB_32125	NME6	180.3	107.81	225.78	359.3	78.525	311.23	180.3	311.23	0.78426	3661.8	6074.2	1.68	0.046965	0.95304	0.09393	0.50641
HGLibB_32126	NME6	91.556	110.89	58.535	31.287	3.3653	104.42	91.556	31.287	-1.5194	732.01	3084.5	1.3167	0.90604	0.093962	0.18792	0.66293
HGLibB_32127	NME6	0	36.962	0	145.34	0	13.179	0.70428	13.179	3.0565	683.09	23.727	2.561	0.0093606	0.99064	0.018721	0.21542
HGLibB_32128	NME7	145.08	338.05	57.49	357.28	297.27	47.648	145.08	297.27	1.0299	22454	4887.8	2.1769	0.015031	0.98497	0.030061	0.28052
HGLibB_32129	NME7	36.623	21.561	127.52	125.15	263.62	0	36.623	125.15	1.7455	4244.9	1233.8	2.5203	0.0068858	0.99311	0.013772	0.18203
HGLibB_32130	NME7	14.086	1.5401	119.16	25.232	72.916	2.0276	14.086	25.232	0.79814	5599.1	474.54	0.51167	0.41082	0.58918	0.82164	0.96134
HGLibB_32131	NME8	26.763	57.753	0	94.872	0	0	26.763	0	-4.7951	838.32	901.63	2.282	0.98876	0.011244	0.022488	0.2392
HGLibB_32132	NME8	328.9	388.87	386.75	170.57	346.63	150.04	386.75	170.57	-1.1764	1675.6	13030	1.8991	0.97122	0.028778	0.057555	0.39958
HGLibB_32133	NME8	34.51	170.18	98.255	15.139	0	17.234	98.255	15.139	-2.6206	4618.2	3310.2	1.8545	0.96816	0.031836	0.063672	0.42133
HGLibB_32134	NME9	204.24	90.095	118.12	276.54	181.73	43.592	118.12	181.73	0.61734	4101.4	3979.3	1.0084	0.16157	0.83843	0.32313	0.75354
HGLibB_32135	NME9	390.88	518.24	388.84	552.07	317.46	456.2	390.88	456.2	0.22243	8112.4	13169	0.56925	0.28469	0.71531	0.56937	0.88137
HGLibB_32136	NME9	0	0	0	32.297	0	20.276	0.70428	20.276	3.642	0	23.727	4.0179	5.2671e-05	0.99995	0.00010534	0.0040479
HGLibB_32137	NMI	444.4	230.24	306.26	177.63	97.595	197.69	306.26	177.63	-0.78249	12431	10318	1.2728	0.89846	0.10154	0.20308	0.67939
HGLibB_32138	NMI	214.81	177.88	85.712	214.97	19.07	147	177.88	147	-0.27341	4929.1	5992.7	0.41838	0.66217	0.33783	0.67567	0.91828
HGLibB_32139	NMI	0	44.662	0	35.325	13.461	0	0.70428	13.461	3.085	997.36	23.727	2.619	0.0079104	0.99209	0.015821	0.19664
HGLibB_32140	NMNAT1	136.63	97.795	93.029	29.269	304	80.088	97.795	80.088	-0.28494	765.45	3294.7	0.38498	0.64987	0.35013	0.70025	0.92651
HGLibB_32141	NMNAT1	55.638	0	36.584	0	0	0	36.584	0	-5.2321	850.73	1232.5	2.4114	0.99206	0.0079449	0.01589	0.19664
HGLibB_32142	NMNAT1	250.02	251.8	125.43	346.18	338.78	234.18	250.02	338.78	0.43679	7762.6	8423.1	0.96711	0.16728	0.83272	0.33457	0.76012
HGLibB_32143	NMNAT2	348.62	389.64	76.305	281.59	173.88	92.254	348.62	173.88	-0.99945	37919	11745	1.6181	0.94718	0.052823	0.10565	0.53169
HGLibB_32144	NMNAT2	221.85	16.941	85.712	247.27	30.288	241.28	85.712	241.28	1.4824	11631	2887.6	2.895	0.002007	0.99799	0.004014	0.083512
HGLibB_32145	NMNAT2	67.611	254.11	0	119.09	0	134.83	67.611	119.09	0.80765	19677	2277.8	1.0787	0.15228	0.84772	0.30456	0.73964
HGLibB_32146	NMNAT3	221.14	185.58	74.214	99.918	392.62	167.27	185.58	167.27	-0.14898	6833.5	6252.2	0.24609	0.59719	0.40281	0.80561	0.95698
HGLibB_32147	NMNAT3	80.288	116.28	118.12	174.6	124.52	156.12	116.28	156.12	0.42198	649.26	3917.3	0.63663	0.27074	0.72926	0.54147	0.87038
HGLibB_32148	NMNAT3	274.67	432.76	265.5	167.54	137.98	192.62	274.67	167.54	-0.70986	12539	9253.6	1.1224	0.86916	0.13084	0.26168	0.73346
HGLibB_32149	NMRAL1	330.31	344.98	175.61	378.48	164.9	375.1	330.31	375.1	0.18294	12074	11128	0.42459	0.33586	0.66414	0.67172	0.91695
HGLibB_32150	NMRAL1	88.739	110.12	78.395	252.32	304	72.992	88.739	252.32	1.4971	281.97	2989.6	2.9917	0.0014637	0.99854	0.0029274	0.065829
HGLibB_32151	NMRAL1	64.794	167.87	49.128	94.872	109.93	143.96	64.794	109.93	0.75369	5434.9	2182.9	0.96617	0.18204	0.81796	0.36409	0.78033
HGLibB_32152	NMRK1	245.79	284.91	289.54	109	462.17	297.04	284.91	297.04	0.059908	775.9	9598.7	0.12373	0.45158	0.54842	0.90317	0.98003
HGLibB_32153	NMRK1	357.07	244.1	174.56	118.08	269.23	320.35	244.1	269.23	0.14079	8798.9	8223.8	0.27706	0.39226	0.60774	0.78452	0.95108
HGLibB_32154	NMRK1	28.171	97.025	67.943	32.297	0	13.179	67.943	13.179	-2.2816	1213.8	2289	1.6213	0.94753	0.052472	0.10494	0.5305
HGLibB_32155	NMRK2	135.22	204.06	280.13	176.62	214.26	72.992	204.06	176.62	-0.20723	5262.9	6874.8	0.34257	0.63404	0.36596	0.73193	0.93656
HGLibB_32156	NMRK2	494.4	101.65	191.28	248.28	516.02	246.35	191.28	248.28	0.37453	49959	6444.4	0.71	0.24092	0.75908	0.48184	0.84478
HGLibB_32157	NMRK2	259.88	217.15	568.63	307.83	281.57	743.1	259.88	307.83	0.24342	48575	8755.3	0.51243	0.30501	0.69499	0.61002	0.89574
HGLibB_32158	NMS	79.584	0.77004	29.268	72.668	19.07	82.116	29.268	72.668	1.2833	1671.9	986.02	1.3821	0.10125	0.89875	0.2025	0.67885
HGLibB_32159	NMS	96.486	0	94.074	16.148	0	27.372	94.074	16.148	-2.471	4427.9	3169.4	1.7796	0.96243	0.037572	0.075143	0.4579
HGLibB_32160	NMS	0	80.854	2.0905	22.204	51.602	1.0138	2.0905	22.204	2.9084	3104	70.43	2.3967	0.013825	0.98617	0.027651	0.26766
HGLibB_32161	NMT1	171.14	100.11	167.24	323.98	30.288	108.47	167.24	108.47	-0.61996	2261.4	5634.4	0.81839	0.79343	0.20657	0.41313	0.80967
HGLibB_32162	NMT1	195.79	82.394	33.449	306.82	69.55	48.661	82.394	69.55	-0.24129	7627.1	2775.9	0.3415	0.63363	0.36637	0.73273	0.93681
HGLibB_32163	NMT1	314.11	154.01	285.36	276.54	98.717	237.22	285.36	237.22	-0.26551	9039.8	9613.7	0.49445	0.6895	0.3105	0.62099	0.8998
HGLibB_32164	NMT2	346.51	104.73	137.98	48.445	98.717	144.97	137.98	98.717	-0.47892	22295	4648.4	0.62313	0.7334	0.2666	0.5332	0.86688
HGLibB_32165	NMT2	183.11	30.802	2.0905	41.38	65.063	103.41	30.802	65.063	1.0548	12012	1037.7	1.0636	0.1731	0.8269	0.34619	0.76835
HGLibB_32166	NMT2	91.556	164.79	93.029	130.2	173.88	253.44	93.029	173.88	0.89516	2575.8	3134.1	1.4441	0.078124	0.92188	0.15625	0.62043
HGLibB_32167	NMU	162.69	38.502	101.39	131.21	81.89	112.53	101.39	112.53	0.14897	3856.2	3415.9	0.19057	0.44275	0.55725	0.88551	0.97657
HGLibB_32168	NMU	7.0428	36.962	0	35.325	23.557	43.592	7.0428	35.325	2.1752	472.38	237.27	1.836	0.049059	0.95094	0.098118	0.51474
HGLibB_32169	NMU	248.61	276.44	303.13	199.84	295.03	219.99	276.44	219.99	-0.32822	743.37	9313.4	0.58947	0.72223	0.27777	0.55554	0.87609
HGLibB_32170	NMUR1	471.87	237.94	312.54	265.44	207.53	192.62	312.54	207.53	-0.58838	15475	10529	1.0275	0.84791	0.15209	0.30419	0.73915
HGLibB_32171	NMUR1	152.12	215.61	256.09	118.08	124.52	106.45	215.61	118.08	-0.86312	2834.6	7263.9	1.1688	0.87876	0.12124	0.24248	0.7182
HGLibB_32172	NMUR1	161.28	28.491	262.36	106.98	75.159	148.01	161.28	106.98	-0.58769	13925	5433.5	0.77392	0.78051	0.21949	0.43898	0.82365
HGLibB_32173	NMUR2	60.568	163.25	82.576	63.584	324.2	112.53	82.576	112.53	0.4419	3496.2	2782	0.56789	0.30284	0.69716	0.60568	0.89415
HGLibB_32174	NMUR2	114.09	160.94	169.33	373.43	235.57	164.23	160.94	235.57	0.54685	1132.5	5422	1.0136	0.15766	0.84234	0.31532	0.74744
HGLibB_32175	NMUR2	222.55	93.945	108.71	62.575	67.307	125.71	108.71	67.307	-0.68357	6589.3	3662.4	0.77677	0.78135	0.21865	0.43729	0.82248
HGLibB_32176	NNAT	423.27	238.71	321.94	398.66	249.04	334.55	321.94	334.55	0.055232	8597.5	10846	0.12102	0.45229	0.54771	0.90458	0.98023
HGLibB_32177	NNAT	253.54	81.624	158.88	205.89	268.11	209.85	158.88	209.85	0.39923	7464.6	5352.7	0.69668	0.24669	0.75331	0.49337	0.84956
HGLibB_32178	NNAT	240.16	331.12	231	101.94	246.79	253.44	240.16	246.79	0.039142	4178.5	8091	0.073735	0.4724	0.5276	0.94481	0.9889
HGLibB_32179	NNMT	49.3	14.631	0	25.232	71.794	56.772	14.631	56.772	1.886	708	492.91	1.8981	0.03871	0.96129	0.077421	0.46419
HGLibB_32180	NNMT	78.879	292.61	8.3622	142.31	39.262	95.295	78.879	95.295	0.26964	25328	2657.4	0.31844	0.40029	0.59971	0.80058	0.9555
HGLibB_32181	NNMT	0	0	32.403	3.0278	77.403	63.868	0.70428	63.868	5.2503	524.99	23.727	12.967	1.685e-38	1	3.37e-38	9.7951e-36
HGLibB_32182	NNT	132.4	83.934	84.667	61.566	86.377	128.75	84.667	86.377	0.028519	1139.7	2852.4	0.032024	0.51638	0.48362	0.96725	0.99444
HGLibB_32183	NNT	223.96	133.22	126.48	97.899	124.52	68.937	133.22	97.899	-0.44053	4140	4488.1	0.57615	0.71774	0.28226	0.56451	0.87905
HGLibB_32184	NNT	118.32	113.2	112.89	128.18	121.15	246.35	113.2	128.18	0.17785	13.172	3813.6	0.2426	0.41812	0.58188	0.83624	0.96577
HGLibB_32185	NOA1	12.677	43.892	24.041	44.408	0	69.951	24.041	44.408	0.85864	261.6	809.95	0.71564	0.29606	0.70394	0.59212	0.88942
HGLibB_32186	NOA1	138.74	315.72	77.35	16.148	251.28	93.268	138.74	93.268	-0.56795	17544	4674.2	0.71668	0.76321	0.23679	0.47357	0.84066
HGLibB_32187	NOA1	45.074	50.053	8.3622	44.408	52.724	12.165	45.074	44.408	-0.021006	686.27	1518.5	0.19771	0.57836	0.42164	0.84328	0.96736
HGLibB_32188	NOB1	78.175	33.112	124.39	320.95	122.27	180.45	78.175	180.45	1.1965	2083.1	2633.7	1.9929	0.024711	0.97529	0.049423	0.36842
HGLibB_32189	NOB1	63.385	10.011	14.634	50.464	67.307	0	14.634	50.464	1.7189	1199	493.01	1.6137	0.071535	0.92846	0.14307	0.59984
HGLibB_32190	NOB1	135.22	23.101	93.029	0	50.48	54.744	93.029	50.48	-0.86909	3335.1	3134.1	0.89936	0.81577	0.18423	0.36846	0.78312
HGLibB_32191	NOC2L	74.654	31.572	17.77	56.519	0	39.537	31.572	39.537	0.31564	1023.3	1063.6	0.24425	0.48413	0.51587	0.96827	0.9947
HGLibB_32192	NOC2L	145.08	490.51	410.79	372.42	566.5	479.52	410.79	479.52	0.22267	38479	13840	0.58419	0.27961	0.72039	0.55922	0.8773
HGLibB_32193	NOC2L	0	0	0	0	0	0	0.70428	0	-0.76916	0	23.727	1.0455	0.85211	0.14789	0.29577	0.73346
HGLibB_32194	NOC3L	168.32	256.42	58.535	107.99	154.81	128.75	168.32	128.75	-0.38405	9907.5	5670.8	0.55162	0.7094	0.2906	0.58121	0.88569
HGLibB_32195	NOC3L	95.782	127.06	133.79	31.287	2.2436	46.634	127.06	31.287	-1.9877	511.74	4280.5	1.6769	0.95322	0.046777	0.093555	0.5055
HGLibB_32196	NOC3L	153.53	243.33	294.77	478.39	206.41	500.81	243.33	478.39	0.97237	5354.7	8197.8	2.5962	0.0047305	0.99527	0.0094609	0.1473
HGLibB_32197	NOC4L	45.778	38.502	123.34	53.491	1.1218	95.295	45.778	53.491	0.22019	3034.5	1542.3	0.19641	0.48073	0.51927	0.96147	0.99314
HGLibB_32198	NOC4L	38.735	78.544	200.69	51.473	69.55	155.11	78.544	69.55	-0.1731	8252.4	2646.1	0.27394	0.60793	0.39207	0.78413	0.95103
HGLibB_32199	NOC4L	0	87.784	68.988	9.0834	87.499	0	68.988	9.0834	-2.7951	2556.3	2324.2	1.8339	0.96666	0.033336	0.066673	0.43183
HGLibB_32200	NOD1	145.79	228.7	182.92	99.918	376.92	356.85	182.92	356.85	0.96026	1737.4	6162.6	2.2156	0.013494	0.98651	0.026988	0.26444
HGLibB_32201	NOD1	585.26	525.17	571.76	599.51	523.87	560.62	571.76	560.62	-0.028346	1176.7	19263	0.080319	0.53201	0.46799	0.93598	0.98734
HGLibB_32202	NOD1	7.0428	113.2	76.305	447.11	21.314	154.09	76.305	154.09	1.0045	3079.1	2570.7	1.5342	0.066912	0.93309	0.13382	0.5855
HGLibB_32203	NOD2	312.7	46.202	74.214	200.85	2.2436	100.36	74.214	100.36	0.43047	28830	2500.3	0.52297	0.32273	0.67727	0.64545	0.90853
HGLibB_32204	NOD2	195.79	155.55	361.66	180.66	263.62	206.81	195.79	206.81	0.078613	14567	6596.1	0.13569	0.44961	0.55039	0.89922	0.97934
HGLibB_32205	NOD2	207.06	48.512	217.42	51.473	87.499	45.62	207.06	51.473	-1.9873	12622	6975.8	1.963	0.97518	0.024821	0.049642	0.36956
HGLibB_32206	NODAL	281.71	225.62	350.17	499.59	428.52	361.92	281.71	428.52	0.60339	3916	9490.9	1.5069	0.066038	0.93396	0.13208	0.58239
HGLibB_32207	NODAL	115.5	110.89	284.31	275.53	260.25	198.7	115.5	260.25	1.1651	14259	3891.3	2.3205	0.010494	0.98951	0.020987	0.2302
HGLibB_32208	NODAL	36.623	104.73	4.1811	52.482	38.141	80.088	36.623	52.482	0.50746	2845.2	1233.8	0.45151	0.38266	0.61734	0.76532	0.94584
HGLibB_32209	NOG	269.74	156.32	296.86	111.02	97.595	232.16	269.74	111.02	-1.2732	6799.9	9087.5	1.6877	0.95427	0.045735	0.09147	0.50035
HGLibB_32210	NOG	68.315	20.791	27.177	172.59	104.33	104.42	27.177	104.42	1.9035	866.56	915.59	2.5527	0.0065538	0.99345	0.013108	0.17669
HGLibB_32211	NOG	187.34	97.795	317.76	485.46	266.98	317.31	187.34	317.31	0.75711	12514	6311.4	1.636	0.051388	0.94861	0.10278	0.526
HGLibB_32212	NOL10	266.92	400.42	221.6	549.04	242.3	211.88	266.92	242.3	-0.13905	9938	8992.6	0.26342	0.60389	0.39611	0.79223	0.9531
HGLibB_32213	NOL10	180.3	164.02	76.305	213.97	256.89	177.41	164.02	213.97	0.38148	3979.3	5525.8	0.67192	0.2543	0.7457	0.50859	0.85576
HGLibB_32214	NOL10	45.778	0	0	66.612	28.045	44.606	0.70428	44.606	4.742	1047.8	23.727	9.0128	1.8011e-19	1	3.6023e-19	5.1661e-17
HGLibB_32215	NOL11	227.48	133.99	257.14	232.13	397.11	171.33	227.48	232.13	0.029066	4810.4	7663.9	0.053115	0.48107	0.51893	0.96214	0.99341
HGLibB_32216	NOL11	80.288	87.784	99.301	162.49	40.384	37.51	87.784	40.384	-1.1012	94.411	2957.4	1.0526	0.85374	0.14626	0.29251	0.73346
HGLibB_32217	NOL11	18.311	46.972	22.996	30.278	1.1218	17.234	22.996	17.234	-0.39614	298.41	774.73	0.61727	0.73147	0.26853	0.53705	0.86875
HGLibB_32218	NOL12	121.84	87.014	140.07	283.61	16.827	183.49	121.84	183.49	0.58679	772.52	4104.8	0.9623	0.1729	0.8271	0.34579	0.76802
HGLibB_32219	NOL12	117.61	418.9	190.24	443.07	190.7	295.01	190.24	295.01	0.63026	28780	6409.1	1.3087	0.09616	0.90384	0.19232	0.66684
HGLibB_32220	NOL12	42.257	37.732	54.354	89.825	151.44	128.75	42.257	128.75	1.5847	83.409	1423.6	2.2924	0.012597	0.9874	0.025195	0.2543
HGLibB_32221	NOL3	145.79	94.715	104.53	75.695	74.038	161.19	104.53	75.695	-0.4604	899.29	3521.5	0.56624	0.71438	0.28562	0.57123	0.88208
HGLibB_32222	NOL3	204.95	443.54	145.29	122.12	252.4	295.01	204.95	252.4	0.29916	30243	6904.6	0.57111	0.28591	0.71409	0.57183	0.88246
HGLibB_32223	NOL3	284.53	277.98	275.95	205.89	452.08	296.02	277.98	296.02	0.090393	23.486	9365.3	0.1864	0.42693	0.57307	0.85387	0.9699
HGLibB_32224	NOL4	121.14	229.47	170.38	96.89	205.29	215.93	170.38	205.29	0.26746	2958.4	5740.1	0.46074	0.3265	0.6735	0.65299	0.91091
HGLibB_32225	NOL4	67.611	152.47	320.9	246.26	231.09	164.23	152.47	231.09	0.59673	17785	5136.6	1.097	0.13864	0.86136	0.27729	0.73346
HGLibB_32226	NOL4	30.988	73.924	0	78.723	72.916	201.74	30.988	78.723	1.3175	1401.9	1044	1.4774	0.083959	0.91604	0.16792	0.63596
HGLibB_32227	NOL6	141.56	157.86	127.52	274.52	32.532	35.482	141.56	35.482	-1.9663	231.33	4769.2	1.7175	0.95706	0.04294	0.085881	0.48711
HGLibB_32228	NOL6	23.946	103.96	143.2	21.195	154.81	349.75	103.96	154.81	0.56998	3970.9	3502.2	0.85926	0.20312	0.79688	0.40624	0.80535
HGLibB_32229	NOL6	36.623	17.711	27.177	248.28	20.192	44.606	27.177	44.606	0.69471	89.413	915.59	0.576	0.3462	0.6538	0.69239	0.9241
HGLibB_32230	NOL7	166.21	215.61	79.441	176.62	514.9	196.67	166.21	196.67	0.24145	4984.7	5599.6	0.40709	0.34654	0.65346	0.69307	0.92437
HGLibB_32231	NOL7	71.837	154.01	58.535	98.909	35.897	0	71.837	35.897	-0.98116	3464.5	2420.2	0.94284	0.82712	0.17288	0.34576	0.76801
HGLibB_32232	NOL7	121.14	123.98	160.97	95.881	96.473	141.93	123.98	96.473	-0.35858	688.36	4176.7	0.47782	0.68361	0.31639	0.63278	0.90391
HGLibB_32233	NOL8	162.69	51.593	145.29	222.04	388.14	153.08	145.29	222.04	0.60844	4541.2	4894.9	1.097	0.13896	0.86104	0.27792	0.73346
HGLibB_32234	NOL8	89.444	38.502	18.815	141.3	103.2	170.31	38.502	141.3	1.8489	1491.3	1297.1	2.8542	0.0025158	0.99748	0.0050316	0.098457
HGLibB_32235	NOL8	0	36.962	129.61	31.287	287.18	80.088	36.962	80.088	1.0949	4975.3	1245.2	1.2221	0.13	0.87	0.25999	0.73346
HGLibB_32236	NOL9	133.81	157.09	377.34	110.01	42.628	183.49	157.09	110.01	-0.51003	24527	5292.3	0.68342	0.75283	0.24717	0.49434	0.84997
HGLibB_32237	NOL9	300.02	505.92	274.91	594.46	473.39	512.97	300.02	512.97	0.77181	21511	10108	2.1181	0.017108	0.98289	0.034215	0.30106
HGLibB_32238	NOL9	206.35	286.45	263.41	524.82	461.05	544.4	263.41	524.82	0.99181	1893.1	8874.2	2.775	0.0027673	0.99723	0.0055345	0.10465
HGLibB_32239	NOLC1	0	0	18.815	4.0371	0	0	0.70428	0	-0.76916	177	23.727	1.0455	0.85211	0.14789	0.29577	0.73346
HGLibB_32240	NOLC1	225.37	286.45	298.95	266.45	79.647	237.22	286.45	237.22	-0.27101	1943.7	9650.6	0.50463	0.69309	0.30691	0.61382	0.89707
HGLibB_32241	NOLC1	232.41	270.28	127.52	185.71	31.41	129.76	232.41	129.76	-0.83592	6218	7830	1.1789	0.88078	0.11922	0.23843	0.71449
HGLibB_32242	NOM1	133.81	451.24	121.25	68.63	234.45	232.16	133.81	232.16	0.79033	50460	4508.2	1.4647	0.073199	0.9268	0.1464	0.60497
HGLibB_32243	NOM1	214.81	38.502	111.84	139.28	172.75	171.33	111.84	171.33	0.61083	7990.1	3768	0.96905	0.17215	0.82785	0.3443	0.76725
HGLibB_32244	NOM1	183.11	190.97	229.96	150.38	167.15	247.36	190.97	167.15	-0.19117	790.97	6433.7	0.31112	0.62215	0.37785	0.75571	0.94297
HGLibB_32245	NOMO1	720.48	795.45	410.79	598.5	820.02	879.96	720.48	820.02	0.18647	50764	24273	0.63893	0.26143	0.73857	0.52287	0.86241
HGLibB_32246	NOMO1	583.14	562.13	389.89	945.69	476.76	686.33	562.13	686.33	0.28753	15055	18938	0.90251	0.1834	0.8166	0.3668	0.78219
HGLibB_32247	NOMO1	557.79	634.51	388.84	660.06	840.21	900.23	557.79	840.21	0.59017	17215	18792	2.0602	0.019688	0.98031	0.039377	0.32548
HGLibB_32254	NONO	92.965	564.44	150.52	231.12	127.88	166.26	150.52	166.26	0.14259	87321	5071	0.22104	0.41978	0.58022	0.83956	0.96666
HGLibB_32255	NONO	179.59	351.91	291.63	99.918	126.76	158.15	291.63	126.76	-1.1956	8093	9825	1.679	0.95343	0.046572	0.093143	0.50455
HGLibB_32256	NONO	189.45	144.77	280.13	501.61	501.44	658.96	189.45	501.61	1.4	5109.9	6382.6	3.9073	4.709e-05	0.99995	9.4179e-05	0.0036743
HGLibB_32257	NOP10	52.117	66.993	6.2716	98.909	102.08	129.76	52.117	102.08	0.95656	1161.5	1755.8	1.1924	0.13048	0.86952	0.26096	0.73346
HGLibB_32258	NOP10	78.879	278.75	281.18	171.58	518.26	323.4	278.75	323.4	0.21359	19978	9391.2	0.46065	0.32317	0.67683	0.64635	0.90882
HGLibB_32259	NOP10	350.73	254.11	570.72	421.88	461.05	344.68	350.73	421.88	0.26576	28865	11816	0.65449	0.25656	0.74344	0.51312	0.85771
HGLibB_32260	NOP14	0	0	0	31.287	0	0	0.70428	0	-0.76916	0	23.727	1.0455	0.85211	0.14789	0.29577	0.73346
HGLibB_32261	NOP14	101.42	56.213	127.52	80.742	157.05	22.303	101.42	80.742	-0.3253	1362.5	3416.7	0.42823	0.66576	0.33424	0.66848	0.91577
HGLibB_32262	NOP14	115.5	95.485	37.63	35.325	52.724	140.92	95.485	52.724	-0.84474	1873.9	3216.9	0.88536	0.81202	0.18798	0.37596	0.78815
HGLibB_32263	NOP16	23.946	100.88	16.724	26.241	271.47	47.648	23.946	47.648	0.96359	2985.1	806.72	0.83449	0.25237	0.74763	0.50475	0.85438
HGLibB_32264	NOP16	103.53	23.101	88.848	185.71	140.22	32.441	88.848	140.22	0.65241	2269.1	2993.3	0.93902	0.18343	0.81657	0.36687	0.78223
HGLibB_32265	NOP16	4.93	0	26.132	71.658	71.794	1.0138	4.93	71.658	3.615	236.91	166.09	5.1777	1.7306e-07	1	3.4611e-07	2.083e-05
HGLibB_32266	NOP2	122.54	256.42	109.75	303.79	67.307	264.6	122.54	264.6	1.1042	9043.5	4128.5	2.2108	0.013918	0.98608	0.027837	0.26879
HGLibB_32267	NOP2	67.611	101.65	174.56	77.714	98.717	63.868	101.65	77.714	-0.38297	3237.5	3424.4	0.4874	0.68701	0.31299	0.62597	0.90173
HGLibB_32268	NOP2	292.28	203.29	226.82	77.714	204.16	196.67	226.82	196.67	-0.2048	2418.9	7641.7	0.35295	0.63794	0.36206	0.72412	0.93394
HGLibB_32269	NOP56	154.94	164.79	173.51	30.278	102.08	81.102	164.79	81.102	-1.0138	86.554	5551.7	1.181	0.88121	0.11879	0.23759	0.71371
HGLibB_32270	NOP56	83.105	63.913	132.75	2.0185	115.54	2.0276	83.105	2.0276	-4.796	1416.4	2799.8	2.5848	0.99513	0.004872	0.009744	0.14985
HGLibB_32271	NOP56	21.128	52.363	9.4074	49.454	24.679	45.62	21.128	45.62	1.075	556.48	711.81	0.91798	0.22819	0.77181	0.45639	0.83238
HGLibB_32272	NOP58	59.864	166.33	42.856	194.79	3.3653	74.006	59.864	74.006	0.30142	5812	2016.8	0.3149	0.41422	0.58578	0.82844	0.96342
HGLibB_32273	NOP58	35.918	0	0	19.176	0	20.276	0.70428	19.176	3.5654	645.06	23.727	3.7922	0.00013394	0.99987	0.00026787	0.0092551
HGLibB_32274	NOP58	19.016	18.481	3.1358	91.844	21.314	27.372	18.481	27.372	0.54241	117.88	622.62	0.35632	0.46824	0.53176	0.93648	0.98748
HGLibB_32275	NOP9	104.94	16.171	57.49	13.121	241.18	356.85	57.49	241.18	2.0498	1979.3	1936.8	4.174	1.6552e-05	0.99998	3.3105e-05	0.0014381
HGLibB_32276	NOP9	137.33	49.282	324.03	296.73	88.621	164.23	137.33	164.23	0.25633	21305	4626.8	0.39543	0.35396	0.64604	0.70792	0.92864
HGLibB_32277	NOP9	46.483	196.36	112.89	45.417	60.576	111.52	112.89	60.576	-0.88719	5688.6	3803.2	0.95307	0.82972	0.17028	0.34056	0.76417
HGLibB_32278	NOS1	431.72	438.15	292.68	272.5	371.31	375.1	431.72	371.31	-0.21694	9687.9	14545	0.50128	0.69191	0.30809	0.61618	0.89775
HGLibB_32279	NOS1	150.01	58.523	146.34	340.12	125.64	121.65	146.34	125.64	-0.2184	3862.5	4930.1	0.32544	0.62758	0.37242	0.74485	0.93998
HGLibB_32280	NOS1	85.218	51.593	94.074	140.29	158.17	85.157	85.218	140.29	0.71259	604.55	2871	1.0278	0.16102	0.83898	0.32204	0.75247
HGLibB_32281	NOS1AP	59.16	104.73	148.43	111.02	117.79	61.84	104.73	111.02	0.083435	1993.1	3528.2	0.10597	0.47635	0.52365	0.9527	0.99073
HGLibB_32282	NOS1AP	76.767	130.91	84.667	75.695	194.07	228.1	84.667	194.07	1.1872	1100.3	2852.4	2.0484	0.021472	0.97853	0.042944	0.34142
HGLibB_32283	NOS1AP	57.751	30.032	88.848	64.593	79.647	4.0551	57.751	64.593	0.15894	867.7	1945.6	0.15512	0.4845	0.5155	0.96899	0.99472
HGLibB_32284	NOS2	228.89	116.28	345.98	204.88	323.07	241.28	228.89	241.28	0.075719	13197	7711.3	0.14107	0.44595	0.55405	0.89189	0.97793
HGLibB_32285	NOS2	128.88	185.58	190.24	175.61	0	46.634	185.58	46.634	-1.9697	1618.1	6252.2	1.8769	0.96974	0.030263	0.060526	0.41035
HGLibB_32286	NOS2	196.49	170.18	222.64	453.16	179.49	257.5	196.49	257.5	0.38835	688.13	6619.9	0.74979	0.22849	0.77151	0.45697	0.83256
HGLibB_32287	NOS3	108.46	70.844	83.622	13.121	103.2	164.23	83.622	103.2	0.30031	390.09	2817.2	0.36894	0.37784	0.62216	0.75568	0.94295
HGLibB_32288	NOS3	176.07	44.662	136.93	121.11	66.185	21.289	136.93	66.185	-1.0377	5022.7	4613.2	1.1276	0.87026	0.12974	0.25949	0.73346
HGLibB_32289	NOS3	207.76	235.63	250.86	132.21	114.42	283.86	235.63	132.21	-0.82889	504.37	7938.4	1.1786	0.88072	0.11928	0.23856	0.71459
HGLibB_32290	NOSIP	183.11	429.68	98.255	220.02	259.13	255.47	183.11	255.47	0.47821	33998	6169.1	0.92126	0.18024	0.81976	0.36047	0.77761
HGLibB_32291	NOSIP	17.607	95.485	88.848	57.528	69.55	143.96	88.848	69.55	-0.34883	2559.7	2993.3	0.44814	0.67297	0.32703	0.65405	0.91134
HGLibB_32292	NOSIP	117.61	130.91	174.56	143.32	183.97	211.88	130.91	183.97	0.48779	1041.2	4410.2	0.79907	0.21742	0.78258	0.43484	0.82135
HGLibB_32293	NOSTRIN	11.268	0	16.724	0	7.8525	17.234	11.268	7.8525	-0.4708	78.372	379.63	0.81605	0.79276	0.20724	0.41447	0.81033
HGLibB_32294	NOSTRIN	364.82	215.61	592.67	346.18	173.88	145.98	364.82	173.88	-1.0648	37089	12291	1.7276	0.95797	0.042028	0.084056	0.48288
HGLibB_32295	NOTCH1	164.8	304.17	272.82	155.43	237.82	464.31	272.82	237.82	-0.19729	6324.9	9191.1	0.36888	0.64389	0.35611	0.71222	0.93014
HGLibB_32296	NOTCH1	665.54	410.43	627.16	572.26	935.57	740.06	627.16	740.06	0.23845	24223	21129	0.77667	0.21868	0.78132	0.43736	0.82256
HGLibB_32297	NOTCH1	447.92	308.02	419.15	410.77	649.51	236.21	419.15	410.77	-0.029065	6589.6	14121	0.070797	0.52822	0.47178	0.94356	0.98867
HGLibB_32298	NOTCH2	32.397	0	0	0	87.499	35.482	0.70428	35.482	4.42	524.78	23.727	7.1397	8.3881e-13	1	1.6776e-12	1.6481e-10
HGLibB_32299	NOTCH2	186.63	206.37	192.33	226.08	183.97	262.57	192.33	226.08	0.23212	114.79	6479.6	0.41924	0.34039	0.65961	0.68079	0.91997
HGLibB_32300	NOTCH2	140.15	127.06	160.97	240.21	209.77	66.909	140.15	209.77	0.57844	302.48	4721.7	1.0132	0.15877	0.84123	0.31754	0.74937
HGLibB_32301	NOTCH2NL	121.84	118.59	130.66	148.36	197.43	112.53	121.84	148.36	0.28204	44.177	4104.8	0.41397	0.34944	0.65056	0.69889	0.9261
HGLibB_32302	NOTCH2NL	100.01	234.09	288.49	70.649	50.48	150.04	234.09	70.649	-1.7142	10469	7886.5	1.8991	0.97122	0.028778	0.057555	0.39958
HGLibB_32303	NOTCH2NL	184.52	78.544	68.988	245.25	1.1218	47.648	78.544	47.648	-0.70939	5661.3	2646.1	0.75572	0.77509	0.22491	0.44982	0.82867
HGLibB_32304	NOTCH3	452.85	290.3	237.28	142.31	145.83	184.51	290.3	145.83	-0.98836	14617	9780.3	1.4722	0.92952	0.070479	0.14096	0.5971
HGLibB_32305	NOTCH3	104.23	0	93.029	89.825	10.096	157.14	93.029	89.825	-0.050015	4390	3134.1	0.124	0.54934	0.45066	0.90131	0.97968
HGLibB_32306	NOTCH3	0	0	0	0	0	0	0.70428	0	-0.76916	0	23.727	1.0455	0.85211	0.14789	0.29577	0.73346
HGLibB_32307	NOTCH4	424.68	202.52	524.73	234.15	438.62	301.09	424.68	301.09	-0.49479	29682	14307	1.0339	0.84942	0.15058	0.30117	0.73674
HGLibB_32308	NOTCH4	197.9	239.48	255.05	499.59	179.49	375.1	239.48	375.1	0.64518	985.53	8068.1	1.5098	0.065798	0.9342	0.1316	0.58172
HGLibB_32309	NOTCH4	119.73	20.021	50.173	125.15	41.506	95.295	50.173	95.295	0.91208	2873.5	1690.3	1.0975	0.15325	0.84675	0.30649	0.74114
HGLibB_32310	NOTO	271.85	217.92	308.35	282.6	351.12	145.98	271.85	282.6	0.055718	2120.5	9158.7	0.11226	0.45633	0.54367	0.91267	0.98227
HGLibB_32311	NOTO	220.44	415.82	233.1	273.51	216.5	180.45	233.1	216.5	-0.10605	16774	7853	0.1935	0.57672	0.42328	0.84657	0.96813
HGLibB_32312	NOTO	49.3	53.903	88.848	176.62	93.108	54.744	53.903	93.108	0.77744	621.18	1816	0.92	0.19931	0.80069	0.39861	0.80081
HGLibB_32313	NOTUM	408.48	480.5	559.22	290.67	426.28	372.06	480.5	372.06	-0.36815	5691.6	16188	0.85259	0.80306	0.19694	0.39389	0.7982
HGLibB_32314	NOTUM	95.782	89.324	36.584	154.42	181.73	277.78	89.324	181.73	1.0165	1411.6	3009.3	1.6844	0.04856	0.95144	0.09712	0.51217
HGLibB_32315	NOTUM	177.48	284.91	325.08	310.86	31.41	251.42	284.91	251.42	-0.17977	6577.8	9598.7	0.34497	0.63494	0.36506	0.73011	0.93582
HGLibB_32316	NOV	26.058	0.77004	51.218	0	37.019	0	26.058	0	-4.758	636.26	877.9	2.2714	0.98844	0.01156	0.02312	0.24286
HGLibB_32317	NOV	85.218	88.554	20.905	0	45.993	106.45	85.218	45.993	-0.87554	2073.6	2871	0.8904	0.81338	0.18662	0.37325	0.78611
HGLibB_32318	NOV	285.23	111.66	269.68	246.26	453.2	361.92	269.68	361.92	0.42306	12607	9085.5	0.9677	0.16699	0.83301	0.33397	0.75958
HGLibB_32319	NOVA1	299.32	384.25	522.64	388.57	237.82	213.91	384.25	237.82	-0.68988	13182	12945	1.2889	0.90128	0.098718	0.19744	0.67297
HGLibB_32320	NOVA1	57.047	154.01	97.21	138.27	51.602	89.212	97.21	89.212	-0.12255	2419.5	3275	0.20589	0.58156	0.41844	0.83687	0.9659
HGLibB_32321	NOVA1	242.98	184.04	132.75	134.23	179.49	115.57	184.04	134.23	-0.45238	3052.1	6200.3	0.6548	0.7437	0.2563	0.5126	0.85747
HGLibB_32322	NOVA2	119.73	87.014	74.214	115.06	83.012	26.358	87.014	83.012	-0.067146	617	2931.5	0.1502	0.5597	0.4403	0.88061	0.97579
HGLibB_32323	NOVA2	47.187	99.335	118.12	47.436	38.141	76.033	99.335	47.436	-1.0507	1536.1	3346.6	1.0441	0.85179	0.14821	0.29643	0.73403
HGLibB_32324	NOVA2	240.86	268.74	109.75	147.35	162.66	270.68	240.86	162.66	-0.56351	8983.6	8114.7	0.87932	0.81039	0.18961	0.37923	0.79003
HGLibB_32325	NOX1	200.02	319.57	241.46	184.7	199.68	247.36	241.46	199.68	-0.27285	3909.2	8134.7	0.4703	0.68093	0.31907	0.63814	0.90562
HGLibB_32326	NOX1	90.148	190.2	111.84	23.213	127.88	1.0138	111.84	23.213	-2.2205	3305.2	3768	1.7326	0.95841	0.041586	0.083172	0.48034
HGLibB_32327	NOX1	486.66	310.33	701.38	328.01	298.39	392.33	486.66	328.01	-0.56772	38599	16395	1.2393	0.89239	0.10761	0.21523	0.69302
HGLibB_32328	NOX3	290.87	137.84	122.3	117.08	161.54	183.49	137.84	161.54	0.22737	11830	4643.7	0.34778	0.37202	0.62798	0.74404	0.93974
HGLibB_32329	NOX3	312.7	158.63	277	330.03	392.62	308.19	277	330.03	0.2519	7643	9332	0.54901	0.29211	0.70789	0.58421	0.88685
HGLibB_32330	NOX3	416.23	204.06	381.52	236.17	261.38	343.67	381.52	261.38	-0.54392	16349	12854	1.0612	0.8557	0.1443	0.2886	0.73346
HGLibB_32331	NOX4	0	49.282	18.815	4.0371	96.473	61.84	18.815	61.84	1.6651	641.14	633.87	1.7089	0.056606	0.94339	0.11321	0.54737
HGLibB_32332	NOX4	78.175	93.175	147.38	64.593	12.34	80.088	93.175	64.593	-0.52179	1581.8	3139	0.61336	0.73018	0.26982	0.53964	0.86953
HGLibB_32333	NOX4	226.78	143.23	321.94	355.26	48.237	153.08	226.78	153.08	-0.56395	8018.6	7640.1	0.85685	0.80424	0.19576	0.39153	0.79657
HGLibB_32334	NOX5	156.35	241.79	273.86	34.315	102.08	24.331	241.79	34.315	-2.7814	4164.4	8146	2.4525	0.99291	0.0070925	0.014185	0.18526
HGLibB_32335	NOX5	25.354	156.32	20.905	48.445	32.532	2.0276	25.354	32.532	0.3475	8585.6	854.18	0.24559	0.49928	0.50072	0.99856	0.99991
HGLibB_32336	NOX5	257.77	337.28	397.2	111.02	6.7307	214.92	337.28	111.02	-1.5944	4956.5	11363	2.1412	0.98387	0.01613	0.03226	0.29154
HGLibB_32337	NOXA1	78.175	85.474	12.543	75.695	40.384	37.51	78.175	40.384	-0.93597	2180.4	2633.7	0.92191	0.82171	0.17829	0.35658	0.77516
HGLibB_32338	NOXA1	488.77	450.47	560.26	739.8	575.47	545.41	488.77	575.47	0.23515	3289.1	16467	0.67567	0.24964	0.75036	0.49928	0.85189
HGLibB_32339	NOXA1	146.49	194.05	211.14	355.26	526.12	238.24	194.05	355.26	0.8691	1277.1	6537.5	1.9939	0.023274	0.97673	0.046548	0.357
HGLibB_32340	NOXO1	129.59	118.59	328.21	168.55	140.22	212.89	129.59	168.55	0.37668	19787	4365.8	0.58965	0.28481	0.71519	0.56962	0.88149
HGLibB_32341	NOXO1	141.56	122.44	15.679	265.44	35.897	265.61	122.44	265.44	1.11	5881.4	4124.9	2.2266	0.013366	0.98663	0.026732	0.26316
HGLibB_32342	NOXO1	39.44	24.641	21.951	78.723	205.29	29.4	24.641	78.723	1.6365	113.12	830.16	1.877	0.037643	0.96236	0.075286	0.4584
HGLibB_32343	NOXRED1	202.83	409.66	303.13	483.44	312.98	283.86	303.13	312.98	0.045979	10704	10212	0.097459	0.46181	0.53819	0.92361	0.98483
HGLibB_32344	NOXRED1	168.32	315.72	308.35	97.899	476.76	285.89	308.35	285.89	-0.10879	9831.5	10388	0.22233	0.58797	0.41203	0.82406	0.96219
HGLibB_32345	NOXRED1	71.132	80.084	96.165	106.98	1.1218	102.39	80.084	102.39	0.35063	169.36	2698	0.42947	0.35569	0.64431	0.71138	0.92999
HGLibB_32346	NPAP1	221.14	162.48	120.21	128.18	47.115	176.4	162.48	128.18	-0.33974	2614.3	5473.9	0.49076	0.6882	0.3118	0.6236	0.90094
HGLibB_32347	NPAP1	183.11	328.04	273.86	742.82	477.88	370.03	273.86	477.88	0.80096	5585.1	9226.3	2.124	0.016872	0.98313	0.033744	0.29856
HGLibB_32348	NPAP1	24.65	42.352	56.445	78.723	35.897	138.89	42.352	78.723	0.8789	255.98	1426.8	0.96287	0.19312	0.80688	0.38625	0.79411
HGLibB_32349	NPAS1	141.56	113.97	40.766	107.99	146.95	54.744	113.97	107.99	-0.076981	3059.9	3839.5	0.14271	0.55674	0.44326	0.88652	0.97679
HGLibB_32350	NPAS1	109.16	241.02	208.01	141.3	334.29	199.71	208.01	199.71	-0.058421	5430.1	7007.8	0.10795	0.54298	0.45702	0.91403	0.98264
HGLibB_32351	NPAS1	102.82	26.181	0	69.64	137.98	8.1102	26.181	69.64	1.3779	3279.9	882.05	1.4633	0.088404	0.9116	0.17681	0.64878
HGLibB_32352	NPAS2	114.09	48.512	96.165	134.23	98.717	65.896	96.165	98.717	0.037402	1296.1	3239.8	0.044835	0.50513	0.49487	0.98973	0.99843
HGLibB_32353	NPAS2	0	0	27.177	0	0	47.648	0.70428	0	-0.76916	369.3	23.727	1.0455	0.85211	0.14789	0.29577	0.73346
HGLibB_32354	NPAS2	75.358	130.91	146.34	115.06	14.583	31.427	130.91	31.427	-2.0242	1661.9	4410.2	1.7083	0.95621	0.043786	0.087573	0.49141
HGLibB_32355	NPAS3	81.697	141.69	123.34	196.81	81.89	42.579	123.34	81.89	-0.58504	1035.4	4155.4	0.70983	0.7611	0.2389	0.47781	0.84298
HGLibB_32356	NPAS3	73.245	58.523	130.66	0	146.95	161.19	73.245	146.95	0.99477	1756.5	2467.6	1.4838	0.074133	0.92587	0.14827	0.6079
HGLibB_32357	NPAS3	490.88	381.94	421.24	346.18	345.51	368	421.24	346.18	-0.28239	3197.3	14192	0.63056	0.73584	0.26416	0.52833	0.86502
HGLibB_32358	NPAS4	83.809	42.352	16.724	228.1	0	5.0689	42.352	5.0689	-2.8366	1187.7	1426.8	1.8074	0.96465	0.035352	0.070704	0.44443
HGLibB_32359	NPAS4	528.21	633.74	768.27	698.42	914.25	897.19	633.74	897.19	0.50086	14618	21351	1.803	0.035695	0.96431	0.07139	0.44649
HGLibB_32360	NPAS4	62.681	132.45	81.531	133.22	120.03	139.9	81.531	133.22	0.70163	1473.9	2746.8	0.98632	0.17231	0.82769	0.34462	0.76737
HGLibB_32361	NPAT	50.708	108.58	50.173	76.705	3.3653	69.951	50.708	69.951	0.45642	1674.5	1708.4	0.46556	0.36039	0.63961	0.72078	0.93291
HGLibB_32362	NPAT	22.537	0	47.037	0	0	57.785	22.537	0	-4.5569	554.09	759.27	2.215	0.98662	0.01338	0.02676	0.26316
HGLibB_32363	NPAT	266.92	209.45	326.12	154.42	143.59	218.98	266.92	154.42	-0.78566	3403.9	8992.6	1.1974	0.88442	0.11558	0.23115	0.70754
HGLibB_32364	NPB	77.471	31.572	193.38	38.352	45.993	121.65	77.471	45.993	-0.73971	7770.3	2610	0.77788	0.78168	0.21832	0.43664	0.82222
HGLibB_32365	NPB	0	33.112	0	0	0	0	0.70428	0	-0.76916	548.19	23.727	1.0455	0.85211	0.14789	0.29577	0.73346
HGLibB_32366	NPB	157.05	247.18	154.7	88.816	78.525	171.33	157.05	88.816	-0.81538	4064.3	5291.2	0.98971	0.83884	0.16116	0.32232	0.75284
HGLibB_32367	NPBWR1	51.412	117.05	25.086	2.0185	25.801	13.179	51.412	13.179	-1.8861	2500.4	1732.1	1.4092	0.92062	0.079383	0.15877	0.62303
HGLibB_32368	NPBWR1	1.4086	11.551	31.358	48.445	91.986	60.827	11.551	60.827	2.3005	247.6	389.14	2.498	0.0086636	0.99134	0.017327	0.20658
HGLibB_32369	NPBWR1	212.69	251.03	140.07	166.53	431.89	316.3	212.69	316.3	0.5703	3372.3	7165.6	1.2239	0.11115	0.88885	0.22231	0.6991
HGLibB_32370	NPBWR2	264.81	207.91	113.93	390.59	28.045	224.04	207.91	224.04	0.10733	6034.5	7004.5	0.19278	0.42633	0.57367	0.85267	0.96976
HGLibB_32371	NPBWR2	4.93	0	10.453	16.148	0	37.51	4.93	16.148	1.532	27.403	166.09	0.87048	0.29588	0.70412	0.59177	0.88933
HGLibB_32372	NPBWR2	69.724	204.83	136.93	286.63	144.71	155.11	136.93	155.11	0.1786	4563.6	4613.2	0.26763	0.40332	0.59668	0.80665	0.95734
HGLibB_32373	NPC1	2.8171	56.213	136.93	1.0093	29.166	12.165	56.213	12.165	-2.1196	4683.2	1893.8	1.5239	0.93624	0.063764	0.12753	0.57429
HGLibB_32374	NPC1	228.89	91.635	125.43	64.593	105.45	128.75	125.43	105.45	-0.24822	5923	4225.8	0.35274	0.63786	0.36214	0.72429	0.93395
HGLibB_32375	NPC1	197.9	131.68	160.97	157.45	91.986	111.52	160.97	111.52	-0.52562	1111.1	5423.1	0.70639	0.76003	0.23997	0.47995	0.84388
HGLibB_32376	NPC1L1	111.98	358.84	233.1	299.75	189.58	67.923	233.1	189.58	-0.29669	15240	7853	0.49939	0.69125	0.30875	0.61751	0.89833
HGLibB_32377	NPC1L1	128.18	610.64	182.92	421.88	339.9	330.49	182.92	339.9	0.89025	92970	6162.6	1.9997	0.022997	0.977	0.045993	0.35436
HGLibB_32378	NPC1L1	492.29	344.21	395.11	548.03	327.56	275.75	395.11	327.56	-0.26975	6017.6	13311	0.58616	0.72112	0.27888	0.55777	0.87676
HGLibB_32379	NPC2	111.98	10.011	63.761	140.29	77.403	143.96	63.761	140.29	1.1254	2607.1	2148.1	1.6512	0.053906	0.94609	0.10781	0.53634
HGLibB_32380	NPC2	52.821	42.352	39.72	98.909	28.045	78.061	42.352	78.061	0.86686	58.262	1426.8	0.94534	0.19823	0.80177	0.39646	0.79953
HGLibB_32381	NPC2	36.623	334.2	76.305	121.11	56.089	59.813	76.305	59.813	-0.34618	34041	2570.7	0.44537	0.67197	0.32803	0.65605	0.91186
HGLibB_32382	NPDC1	390.88	609.1	316.72	213.97	401.6	423.76	390.88	401.6	0.038944	26561	13169	0.093438	0.46293	0.53707	0.92586	0.98497
HGLibB_32383	NPDC1	311.29	341.9	592.67	201.85	800.95	435.92	341.9	435.92	0.34961	31911	11518	0.8761	0.19062	0.80938	0.38125	0.79144
HGLibB_32384	NPDC1	88.035	113.97	29.268	2.0185	231.09	42.579	88.035	42.579	-1.0308	2063	2965.9	1.0056	0.84271	0.15729	0.31459	0.74675
HGLibB_32385	NPEPL1	271.85	246.41	234.14	212.96	439.74	144.97	246.41	212.96	-0.2096	398.89	8301.6	0.37312	0.64547	0.35453	0.70906	0.92918
HGLibB_32386	NPEPL1	32.397	110.89	131.7	112.03	511.53	78.061	110.89	112.03	0.014671	3296.9	3735.7	0.01871	0.51031	0.48969	0.97939	0.99664
HGLibB_32387	NPEPL1	295.09	170.18	182.92	29.269	374.68	329.48	182.92	329.48	0.84546	6372.4	6162.6	1.8669	0.031268	0.96873	0.062536	0.4171
HGLibB_32388	NPEPPS	223.26	117.82	57.49	149.37	255.77	145.98	117.82	149.37	0.33981	7378.5	3969.2	0.50088	0.318	0.682	0.63601	0.90468
HGLibB_32389	NPEPPS	53.525	16.941	47.037	24.223	40.384	0	47.037	24.223	-0.92944	473.94	1584.7	0.88988	0.81323	0.18677	0.37353	0.78634
HGLibB_32390	NPEPPS	76.062	110.89	119.16	117.08	144.71	287.91	110.89	144.71	0.38108	640.57	3735.7	0.5534	0.30046	0.69954	0.60091	0.8925
HGLibB_32391	NPFF	121.14	0	65.852	41.38	44.871	172.34	65.852	44.871	-0.54338	3696.4	2218.5	0.61663	0.73126	0.26874	0.53748	0.86884
HGLibB_32392	NPFF	0	0	31.358	13.121	0	0	0.70428	0	-0.76916	491.67	23.727	1.0455	0.85211	0.14789	0.29577	0.73346
HGLibB_32393	NPFF	131.7	361.92	126.48	273.51	209.77	58.799	131.7	209.77	0.66752	26514	4437	1.1721	0.12355	0.87645	0.2471	0.72266
HGLibB_32394	NPFFR1	314.11	331.89	189.19	97.899	67.307	181.47	314.11	97.899	-1.6718	7959.9	10582	2.1279	0.98333	0.016674	0.033349	0.29742
HGLibB_32395	NPFFR1	223.26	170.18	287.45	260.39	129	67.923	223.26	129	-0.78659	3469	7521.5	1.1067	0.86578	0.13422	0.26844	0.73346
HGLibB_32396	NPFFR1	238.05	528.25	536.22	465.27	446.47	215.93	528.25	446.47	-0.24215	42140	17797	0.61309	0.73009	0.26991	0.53982	0.86962
HGLibB_32397	NPFFR2	422.57	187.12	324.03	407.75	207.53	228.1	324.03	228.1	-0.50461	14227	10917	0.92121	0.82153	0.17847	0.35694	0.77539
HGLibB_32398	NPFFR2	531.73	542.11	562.36	400.68	511.53	345.7	542.11	400.68	-0.43519	258.82	18264	1.0466	0.85236	0.14764	0.29528	0.73346
HGLibB_32399	NPFFR2	223.26	366.54	165.15	284.61	326.44	409.57	223.26	326.44	0.54607	11953	7521.5	1.1897	0.11767	0.88233	0.23533	0.7121
HGLibB_32400	NPHP1	69.019	77.004	134.84	82.76	126.76	208.84	77.004	126.76	0.71183	1704.4	2594.3	0.97691	0.17578	0.82422	0.35157	0.77222
HGLibB_32401	NPHP1	61.272	256.42	83.622	256.35	19.07	128.75	83.622	128.75	0.61663	15180	2817.2	0.85023	0.20967	0.79033	0.41934	0.81291
HGLibB_32402	NPHP1	163.39	113.2	2.0905	134.23	83.012	46.634	113.2	83.012	-0.44284	7432.1	3813.6	0.55706	0.71126	0.28874	0.57749	0.88411
HGLibB_32403	NPHP3	150.01	0	181.88	192.77	157.05	43.592	150.01	157.05	0.065716	11759	5053.9	0.098997	0.46874	0.53126	0.93747	0.98769
HGLibB_32404	NPHP3	423.27	351.91	547.72	245.25	379.16	315.28	423.27	315.28	-0.42377	10290	14260	0.90491	0.81724	0.18276	0.36551	0.78131
HGLibB_32405	NPHP3	531.73	297.23	210.1	456.19	411.69	561.63	297.23	456.19	0.61635	31291	10014	1.5885	0.056175	0.94383	0.11235	0.54616
HGLibB_32406	NPHP4	214.1	184.04	197.56	162.49	131.25	192.62	197.56	162.49	-0.28032	228.22	6655.6	0.4441	0.67152	0.32848	0.65697	0.91215
HGLibB_32407	NPHP4	152.12	264.89	70.033	96.89	41.506	93.268	152.12	93.268	-0.69987	9727.9	5125.1	0.87082	0.80807	0.19193	0.38385	0.79274
HGLibB_32408	NPHP4	258.47	253.34	296.86	204.88	91.986	303.12	258.47	204.88	-0.33375	749.89	8707.9	0.58024	0.71912	0.28088	0.56175	0.87815
HGLibB_32409	NPHS1	933.17	464.33	597.89	903.3	532.85	672.13	597.89	672.13	0.16859	65125	20143	0.52309	0.30046	0.69954	0.60092	0.8925
HGLibB_32410	NPHS1	109.16	168.64	40.766	86.797	80.768	63.868	109.16	80.768	-0.43003	4107.8	3677.7	0.54039	0.70553	0.29447	0.58893	0.8885
HGLibB_32411	NPHS1	200.72	267.97	680.47	428.94	417.3	299.06	267.97	417.3	0.63708	87339	9028	1.5716	0.058158	0.94184	0.11632	0.55333
HGLibB_32412	NPHS2	199.31	147.08	117.07	241.22	232.21	254.46	147.08	241.22	0.70994	1814.4	4955	1.3373	0.092246	0.90775	0.18449	0.6587
HGLibB_32413	NPHS2	123.25	279.52	37.63	68.63	124.52	133.82	123.25	124.52	0.014657	15876	4152.3	0.01969	0.50627	0.49373	0.98746	0.99807
HGLibB_32414	NPHS2	274.67	434.3	663.75	556.11	385.89	445.05	434.3	445.05	0.035184	39064	14632	0.088843	0.46468	0.53532	0.92936	0.98583
HGLibB_32428	NPIPA5	189.45	100.88	106.62	382.51	244.55	252.43	106.62	252.43	1.2357	3447.2	3591.9	2.4329	0.0077811	0.99222	0.015562	0.19479
HGLibB_32429	NPIPA5	0	0	18.815	44.408	0	37.51	0.70428	37.51	4.498	177	23.727	7.556	3.7291e-14	1	7.4581e-14	8.0122e-12
HGLibB_32436	NPL	494.4	600.63	539.36	516.75	288.3	364.96	539.36	364.96	-0.56223	2887.5	18171	1.2939	0.90216	0.097844	0.19569	0.67046
HGLibB_32437	NPL	45.074	77.004	83.622	75.695	52.724	32.441	77.004	52.724	-0.53799	531.66	2594.3	0.61563	0.73093	0.26907	0.53814	0.86906
HGLibB_32438	NPL	11.973	74.694	18.815	65.603	4.4871	0	18.815	4.4871	-1.8525	1584.6	633.87	1.4463	0.92595	0.074054	0.14811	0.60763
HGLibB_32439	NPLOC4	30.988	3.0802	17.77	46.426	28.045	16.22	17.77	28.045	0.62987	195.26	598.66	0.41994	0.4402	0.5598	0.8804	0.9757
HGLibB_32440	NPLOC4	63.385	0	190.24	129.19	58.333	226.07	63.385	129.19	1.0158	10055	2135.4	1.4239	0.084414	0.91559	0.16883	0.63763
HGLibB_32441	NPLOC4	185.93	247.18	123.34	416.83	61.698	230.13	185.93	230.13	0.30619	3834.6	6264	0.55843	0.29101	0.70899	0.58202	0.88589
HGLibB_32442	NPM1	4.2257	0	0	0	0	0	0.70428	0	-0.76916	8.9282	23.727	1.0455	0.85211	0.14789	0.29577	0.73346
HGLibB_32443	NPM1	0	0	0	8.0742	0	19.262	0.70428	8.0742	2.4126	0	23.727	1.513	0.11685	0.88315	0.23369	0.71037
HGLibB_32444	NPM1	162.69	90.095	169.33	3.0278	14.583	76.033	162.69	14.583	-3.3929	2657	5481	2.3717	0.99115	0.0088536	0.017707	0.20915
HGLibB_32445	NPM2	323.97	127.06	444.24	188.73	399.35	296.02	323.97	296.02	-0.12973	26620	10914	0.26901	0.60604	0.39396	0.78792	0.95206
HGLibB_32446	NPM2	170.44	204.06	139.02	356.27	395.99	322.38	170.44	356.27	1.0594	1058.7	5742	2.4525	0.0071822	0.99282	0.014364	0.18636
HGLibB_32447	NPM2	312.7	459.71	215.33	332.05	503.68	328.46	312.7	332.05	0.086353	15547	10535	0.18852	0.42573	0.57427	0.85145	0.96955
HGLibB_32448	NPM3	275.37	56.213	260.27	151.39	235.57	213.91	260.27	213.91	-0.28184	20934	8768.6	0.50048	0.69163	0.30837	0.61674	0.89805
HGLibB_32449	NPM3	22.537	49.282	14.634	30.278	0	43.592	22.537	30.278	0.41023	388.89	759.27	0.28094	0.49084	0.50916	0.98168	0.99685
HGLibB_32450	NPM3	425.39	411.97	262.36	194.79	89.743	194.65	411.97	194.65	-1.0778	11281	13879	1.8478	0.96769	0.032312	0.064625	0.42479
HGLibB_32451	NPNT	209.88	150.16	257.14	456.19	246.79	336.57	209.88	336.57	0.67881	2899.9	7070.7	1.5067	0.066354	0.93365	0.13271	0.58362
HGLibB_32452	NPNT	199.31	174.8	201.74	242.23	390.38	373.07	199.31	373.07	0.90106	303.38	6714.8	2.1205	0.017112	0.98289	0.034224	0.30108
HGLibB_32453	NPNT	643.71	803.92	421.24	481.42	737.01	505.87	643.71	505.87	-0.34703	37579	21687	0.93601	0.82537	0.17463	0.34927	0.77055
HGLibB_32454	NPPA	73.949	67.763	126.48	82.76	0	84.144	73.949	82.76	0.16035	1398.7	2491.4	0.17652	0.46192	0.53808	0.92384	0.98486
HGLibB_32455	NPPA	218.33	48.512	202.78	149.37	34.775	136.86	202.78	136.86	-0.56383	12020	6831.7	0.81705	0.79305	0.20695	0.4139	0.80999
HGLibB_32456	NPPA	211.28	177.11	215.33	118.08	32.532	104.42	211.28	104.42	-1.0099	592.14	7118.1	1.2982	0.9029	0.097103	0.19421	0.66902
HGLibB_32457	NPPB	200.02	271.05	234.14	209.93	570.99	313.26	234.14	313.26	0.41842	1263.5	7888.2	0.8908	0.1873	0.8127	0.37461	0.78709
HGLibB_32458	NPPB	56.342	0	54.354	99.918	190.7	169.3	54.354	169.3	1.6213	1479.2	1831.2	2.6862	0.0040245	0.99598	0.0080491	0.1337
HGLibB_32459	NPPB	81.697	0	54.354	0	0	1.0138	54.354	0	-5.7906	1851	1831.2	2.5937	0.99525	0.0047471	0.0094941	0.14747
HGLibB_32460	NPPC	0.70428	43.122	52.264	0	47.115	98.336	43.122	47.115	0.12498	941.42	1452.8	0.10475	0.52613	0.47387	0.94774	0.98947
HGLibB_32461	NPPC	23.946	92.405	0	0	223.23	55.758	23.946	55.758	1.186	2630	806.72	1.12	0.1641	0.8359	0.32821	0.75622
HGLibB_32462	NPPC	124.66	82.394	210.1	100.93	189.58	11.152	124.66	100.93	-0.30196	4543.2	4199.7	0.41482	0.66086	0.33914	0.67827	0.91928
HGLibB_32463	NPR1	54.23	361.15	157.84	481.42	125.64	224.04	157.84	224.04	0.50268	26035	5317.5	0.90795	0.18476	0.81524	0.36952	0.78368
HGLibB_32464	NPR1	100.71	245.64	297.9	149.37	459.93	361.92	245.64	361.92	0.55723	11868	8275.7	1.2782	0.10094	0.89906	0.20189	0.67822
HGLibB_32465	NPR1	97.191	59.293	72.124	27.25	59.454	26.358	72.124	27.25	-1.3721	396.49	2429.8	1.1846	0.88192	0.11808	0.23616	0.71272
HGLibB_32466	NPR2	439.47	201.75	384.66	409.76	270.35	385.24	384.66	385.24	0.002153	18230	12959	0.0050594	0.49816	0.50184	0.99633	0.99949
HGLibB_32467	NPR2	72.541	0	112.89	0	126.76	8.1102	72.541	8.1102	-3.013	3445.1	2443.9	1.9266	0.97298	0.027018	0.054036	0.3866
HGLibB_32468	NPR2	0	0	0	15.139	37.019	0	0.70428	15.139	3.2433	0	23.727	2.9634	0.002729	0.99727	0.0054581	0.10363
HGLibB_32469	NPR3	394.4	289.53	174.56	308.84	325.32	179.44	289.53	308.84	0.0928	12108	9754.4	0.19544	0.42324	0.57676	0.84648	0.96812
HGLibB_32470	NPR3	169.03	27.721	234.14	73.677	241.18	135.85	169.03	135.85	-0.31321	12104	5694.5	0.46334	0.67844	0.32156	0.64312	0.90765
HGLibB_32471	NPR3	302.14	202.52	413.93	0	378.04	189.58	302.14	189.58	-0.6696	11210	10179	1.1213	0.86891	0.13109	0.26218	0.73346
HGLibB_32472	NPRL2	91.556	42.352	147.38	168.55	145.83	35.482	91.556	145.83	0.66576	2768.8	3084.5	0.97725	0.1728	0.8272	0.34559	0.76801
HGLibB_32473	NPRL2	138.74	145.54	113.93	253.33	180.61	103.41	138.74	180.61	0.37804	330.82	4674.2	0.61232	0.27602	0.72398	0.55203	0.87477
HGLibB_32474	NPRL2	164.8	63.143	104.53	102.95	151.44	230.13	104.53	151.44	0.53063	2672.8	3521.5	0.79056	0.22333	0.77667	0.44666	0.82715
HGLibB_32475	NPRL3	224.67	60.063	335.53	687.31	449.83	386.25	224.67	449.83	0.99841	19693	7569	2.5882	0.0048483	0.99515	0.0096966	0.14948
HGLibB_32476	NPRL3	110.57	279.52	99.301	299.75	254.64	89.212	110.57	254.64	1.1962	14336	3725.2	2.3605	0.0094557	0.99054	0.018911	0.21659
HGLibB_32477	NPRL3	68.315	0	153.65	148.36	31.41	82.116	68.315	82.116	0.26195	5974.9	2301.5	0.28767	0.41917	0.58083	0.83834	0.96629
HGLibB_32478	NPS	80.992	84.704	102.44	153.41	213.14	162.2	84.704	162.2	0.92924	164.11	2853.7	1.4508	0.077811	0.92219	0.15562	0.6196
HGLibB_32479	NPS	8.4514	0	1.0453	81.751	86.377	42.579	1.0453	81.751	5.3384	27.971	35.215	13.6	3.5114e-42	1	7.0228e-42	2.35e-39
HGLibB_32480	NPS	233.12	108.58	349.12	303.79	109.93	114.56	233.12	114.56	-1.0186	14484	7853.7	1.3621	0.91342	0.086582	0.17316	0.64407
HGLibB_32481	NPSR1	200.72	70.844	176.65	78.723	195.19	2.0276	176.65	78.723	-1.156	5887.2	5951.3	1.3276	0.90785	0.09215	0.1843	0.65837
HGLibB_32482	NPSR1	147.9	258.73	85.712	315.9	151.44	294	147.9	294	0.98636	8075.7	4982.7	2.0697	0.019594	0.98041	0.039189	0.32486
HGLibB_32483	NPSR1	57.751	109.35	127.52	25.232	49.358	109.49	109.35	49.358	-1.1317	1496.2	3683.8	1.1247	0.86965	0.13035	0.26071	0.73346
HGLibB_32484	NPTN	233.12	204.83	88.848	87.807	277.08	287.91	204.83	277.08	0.43405	7126	6900.7	0.86974	0.19354	0.80646	0.38709	0.79454
HGLibB_32485	NPTN	244.39	43.892	91.984	149.37	250.16	116.58	91.984	149.37	0.69349	12770	3098.9	1.0309	0.15913	0.84087	0.31825	0.75005
HGLibB_32486	NPTN	473.28	338.05	375.25	171.58	304	546.43	375.25	304	-0.30288	5496.5	12642	0.63463	0.73717	0.26283	0.52567	0.8637
HGLibB_32487	NPTX1	138.74	78.544	106.62	128.18	69.55	181.47	106.62	128.18	0.26344	910.09	3591.9	0.35973	0.37358	0.62642	0.74716	0.94044
HGLibB_32488	NPTX1	286.64	377.32	280.13	337.1	499.19	490.67	286.64	490.67	0.77341	4132.3	9657	2.0762	0.018972	0.98103	0.037944	0.31856
HGLibB_32489	NPTX1	51.412	56.983	120.21	67.621	123.4	81.102	56.983	81.102	0.50179	2014.1	1919.7	0.55048	0.32215	0.67785	0.6443	0.90805
HGLibB_32490	NPTX2	332.42	177.88	358.53	301.77	324.2	433.9	332.42	324.2	-0.036037	12282	11199	0.078849	0.53142	0.46858	0.93715	0.98763
HGLibB_32491	NPTX2	76.767	88.554	82.576	182.68	289.42	123.68	82.576	182.68	1.136	34.746	2782	1.8979	0.030658	0.96934	0.061315	0.41303
HGLibB_32492	NPTX2	108.46	33.112	108.71	101.94	122.27	59.813	108.46	101.94	-0.088639	2838.7	3654	0.15977	0.56347	0.43653	0.87306	0.97419
HGLibB_32493	NPTXR	34.51	30.032	0	117.08	41.506	44.606	30.032	44.606	0.5555	460.97	1011.8	0.45821	0.39084	0.60916	0.78168	0.95062
HGLibB_32494	NPTXR	31.693	0	0	14.13	0	139.9	0.70428	14.13	3.1502	502.21	23.727	2.7562	0.005245	0.99475	0.01049	0.15638
HGLibB_32495	NPTXR	212.69	358.84	326.12	384.53	311.86	343.67	326.12	343.67	0.075379	6968.5	10987	0.16739	0.43393	0.56607	0.86787	0.97335
HGLibB_32496	NPVF	120.43	83.164	97.21	1.0093	48.237	2.0276	97.21	2.0276	-5.0196	368.27	3275	2.6872	0.9964	0.0036026	0.0072051	0.12511
HGLibB_32497	NPVF	142.97	348.06	334.49	374.44	259.13	215.93	334.49	259.13	-0.36701	18432	11269	0.71186	0.76172	0.23828	0.47655	0.84235
HGLibB_32498	NPVF	271.85	408.12	407.66	324.99	343.27	343.67	407.66	343.27	-0.24736	9221.4	13734	0.54996	0.70883	0.29117	0.58234	0.88589
HGLibB_32499	NPW	233.12	310.33	120.21	332.05	269.23	379.15	233.12	332.05	0.50851	9355	7853.7	1.1164	0.1327	0.8673	0.2654	0.73346
HGLibB_32500	NPW	176.77	99.335	213.24	202.86	293.91	38.524	176.77	202.86	0.19756	3663.1	5955.5	0.33807	0.37174	0.62826	0.74349	0.93945
HGLibB_32501	NPW	178.89	126.29	90.939	199.84	333.17	152.07	126.29	199.84	0.65794	2008.2	4254.6	1.1276	0.13327	0.86673	0.26654	0.73346
HGLibB_32502	NPY	202.83	329.58	163.06	118.08	201.92	234.18	202.83	201.92	-0.0064692	8822.8	6833.4	0.020036	0.50799	0.49201	0.98401	0.99747
HGLibB_32503	NPY	0	22.331	48.082	0	41.506	86.171	22.331	41.506	0.86541	580.9	752.33	0.69908	0.30579	0.69421	0.61158	0.89631
HGLibB_32504	NPY	71.837	190.97	116.03	122.12	146.95	67.923	116.03	122.12	0.07327	3784.7	3908.9	0.097517	0.47628	0.52372	0.95255	0.99073
HGLibB_32505	NPY1R	179.59	259.5	250.86	426.92	327.56	156.12	250.86	327.56	0.38351	2577.3	8451.6	0.83426	0.20271	0.79729	0.40542	0.80465
HGLibB_32506	NPY1R	150.01	115.51	100.35	96.89	118.91	163.22	115.51	118.91	0.041537	710.24	3891.4	0.054554	0.49408	0.50592	0.98815	0.99814
HGLibB_32507	NPY1R	761.33	885.54	633.43	1154.6	837.97	745.13	761.33	837.97	0.13821	15893	25649	0.47857	0.31612	0.68388	0.63225	0.90363
HGLibB_32508	NPY2R	292.28	361.15	321.94	438.02	409.45	382.19	321.94	409.45	0.34593	1208.6	10846	0.84024	0.20059	0.79941	0.40117	0.80222
HGLibB_32509	NPY2R	573.28	456.63	328.21	561.15	411.69	459.24	456.63	459.24	0.0081994	15049	15384	0.021029	0.49167	0.50833	0.98334	0.99731
HGLibB_32510	NPY2R	30.284	93.175	36.584	0	62.82	42.579	36.584	42.579	0.21349	1621.1	1232.5	0.17074	0.5077	0.4923	0.98459	0.99769
HGLibB_32511	NPY4R	40.144	23.101	136.93	110.01	95.351	71.978	40.144	95.351	1.2276	4829	1352.4	1.5012	0.077279	0.92272	0.15456	0.61772
HGLibB_32512	NPY4R	131.7	122.44	267.59	93.862	98.717	265.61	131.7	98.717	-0.41226	9275.8	4437	0.54386	0.70673	0.29327	0.58654	0.88787
HGLibB_32513	NPY4R	131.7	281.06	143.2	150.38	383.65	123.68	143.2	150.38	0.070097	9569.1	4824.5	0.10336	0.46802	0.53198	0.93604	0.98734
HGLibB_32514	NPY5R	111.28	256.42	162.02	200.85	181.73	277.78	162.02	200.85	0.30823	5743.5	5458.3	0.52555	0.3039	0.6961	0.6078	0.89501
HGLibB_32515	NPY5R	249.32	271.82	181.88	112.03	505.92	168.29	249.32	168.29	-0.56427	2527.3	8399.4	0.894	0.81434	0.18566	0.37132	0.78484
HGLibB_32516	NPY5R	234.53	181.73	165.15	483.44	546.31	180.45	181.73	483.44	1.4066	1531.1	6122.4	3.8559	5.8231e-05	0.99994	0.00011646	0.0044125
HGLibB_32517	NQO1	264.11	144.77	192.33	152.4	223.23	93.268	192.33	152.4	-0.33377	3706.9	6479.6	0.51277	0.69594	0.30406	0.60811	0.89507
HGLibB_32518	NQO1	142.97	231.01	265.5	139.28	137.98	78.061	231.01	137.98	-0.73933	4470.4	7782.8	1.0713	0.85797	0.14203	0.28406	0.73346
HGLibB_32519	NQO1	249.32	403.5	304.17	209.93	231.09	169.3	304.17	209.93	-0.53288	6437.6	10248	0.93525	0.82517	0.17483	0.34966	0.7708
HGLibB_32520	NQO2	252.84	27.721	467.24	417.84	649.51	486.61	252.84	486.61	0.94184	48322	8518	2.533	0.0056724	0.99433	0.011345	0.16299
HGLibB_32521	NQO2	116.21	156.32	156.79	61.566	31.41	128.75	156.32	61.566	-1.3302	804.58	5266.3	1.3951	0.91851	0.081486	0.16297	0.62952
HGLibB_32522	NQO2	80.992	48.512	172.47	53.491	218.75	165.25	80.992	165.25	1.0198	4711.5	2728.6	1.6129	0.056818	0.94318	0.11364	0.54824
HGLibB_32523	NR0B1	219.74	143.23	148.43	227.09	169.39	60.827	148.43	169.39	0.18938	2555.9	5000.5	0.29641	0.39045	0.60955	0.7809	0.95029
HGLibB_32524	NR0B1	69.724	320.34	132.75	38.352	42.628	83.13	132.75	42.628	-1.6162	19581	4472.3	1.4993	0.9331	0.066899	0.1338	0.58546
HGLibB_32525	NR0B1	0.70428	38.502	62.716	0	39.262	0	38.502	0	-5.3039	1007.5	1297.1	2.4337	0.99253	0.0074732	0.014946	0.19036
HGLibB_32526	NR0B2	119.02	137.07	183.97	182.68	183.97	91.24	137.07	182.68	0.41181	1262.6	4617.8	0.67121	0.25665	0.74335	0.5133	0.85783
HGLibB_32527	NR0B2	105.64	9.2405	188.15	254.34	86.377	77.047	105.64	86.377	-0.28745	8050.3	3559.1	0.38958	0.65158	0.34842	0.69685	0.92553
HGLibB_32528	NR0B2	199.31	387.33	339.71	93.862	209.77	184.51	339.71	184.51	-0.87708	10990	11445	1.4558	0.92727	0.072727	0.14545	0.60372
HGLibB_32529	NR1D1	135.22	95.485	110.8	16.148	150.32	136.86	110.8	136.86	0.3023	415.5	3732.8	0.42656	0.34695	0.65305	0.6939	0.92453
HGLibB_32530	NR1D1	423.98	93.175	275.95	313.88	779.64	242.29	275.95	313.88	0.18519	27659	9296.8	0.39341	0.34774	0.65226	0.69548	0.92522
HGLibB_32531	NR1D1	37.327	19.251	31.358	139.28	87.499	0	31.358	87.499	1.4515	91.104	1056.5	1.7272	0.050514	0.94949	0.10103	0.52179
HGLibB_32532	NR1D2	305.66	309.56	216.37	597.49	430.76	463.3	305.66	463.3	0.59842	3993.7	10298	1.5534	0.060237	0.93976	0.12047	0.56089
HGLibB_32533	NR1D2	133.81	210.22	110.8	157.45	1.1218	157.14	133.81	157.14	0.2302	3183.9	4508.2	0.34735	0.37279	0.62721	0.74557	0.94009
HGLibB_32534	NR1D2	228.19	204.06	250.86	181.67	216.5	316.3	228.19	216.5	-0.075483	548.19	7687.6	0.13975	0.55557	0.44443	0.88886	0.97731
HGLibB_32535	NR1H2	190.16	247.95	193.38	20.185	124.52	211.88	193.38	124.52	-0.63095	1494.5	6514.8	0.87758	0.80991	0.19009	0.38017	0.79061
HGLibB_32536	NR1H2	17.607	66.223	124.39	163.5	106.57	119.63	66.223	119.63	0.8435	2873.3	2231.1	1.1306	0.14041	0.85959	0.28082	0.73346
HGLibB_32537	NR1H2	19.016	91.635	130.66	111.02	262.5	60.827	91.635	111.02	0.27413	3398.2	3087.2	0.34889	0.38254	0.61746	0.76508	0.94575
HGLibB_32538	NR1H3	404.96	169.41	399.29	422.88	181.73	279.8	399.29	279.8	-0.5115	26440	13452	1.0313	0.8488	0.1512	0.30241	0.73761
HGLibB_32539	NR1H3	1.4086	53.903	183.97	52.482	226.6	74.006	53.903	74.006	0.45012	9836.3	1816	0.47174	0.35512	0.64488	0.71023	0.92962
HGLibB_32540	NR1H3	98.599	233.32	105.57	48.445	123.4	57.785	105.57	57.785	-0.8583	8184.3	3556.7	0.9152	0.81996	0.18004	0.36008	0.77726
HGLibB_32541	NR1H4	594.41	482.81	597.89	438.02	431.89	170.31	594.41	431.89	-0.4599	6233.2	20026	1.1486	0.87463	0.12537	0.25074	0.7261
HGLibB_32542	NR1H4	40.848	13.861	129.61	24.223	93.108	37.51	40.848	37.51	-0.11994	4303.8	1376.2	0.30492	0.61979	0.38021	0.76043	0.9444
HGLibB_32543	NR1H4	142.26	254.11	310.45	166.53	281.57	250.4	254.11	250.4	-0.021133	7841.7	8561	0.044005	0.51755	0.48245	0.9649	0.9939
HGLibB_32544	NR1I2	297.91	629.12	309.4	342.14	400.48	380.17	309.4	380.17	0.29629	51177	10424	0.69313	0.24441	0.75559	0.48882	0.84751
HGLibB_32545	NR1I2	110.57	331.89	174.56	228.1	289.42	252.43	174.56	252.43	0.52963	14423	5880.9	1.0154	0.15674	0.84326	0.31348	0.74617
HGLibB_32546	NR1I2	254.95	280.29	397.2	418.85	124.52	405.51	280.29	405.51	0.53122	7155	9443.1	1.2886	0.098969	0.90103	0.19794	0.67346
HGLibB_32547	NR1I3	0	43.122	104.53	31.287	287.18	57.785	43.122	57.785	0.41395	2815	1452.8	0.3847	0.40208	0.59792	0.80415	0.9566
HGLibB_32548	NR1I3	450.74	264.12	544.59	647.95	283.81	452.14	450.74	452.14	0.0044811	21816	15185	0.011404	0.49551	0.50449	0.99103	0.99868
HGLibB_32549	NR1I3	202.83	70.844	63.761	180.66	104.33	78.061	70.844	104.33	0.55193	8735.7	2386.7	0.68535	0.26612	0.73388	0.53225	0.8666
HGLibB_32550	NR2C1	117.61	301.86	258.18	354.25	100.96	104.42	258.18	104.42	-1.2978	10833	8698.1	1.6755	0.95308	0.046921	0.093841	0.50616
HGLibB_32551	NR2C1	119.02	134.76	267.59	240.21	232.21	202.76	134.76	232.21	0.7806	8946	4539.9	1.4463	0.075767	0.92423	0.15153	0.61328
HGLibB_32552	NR2C1	247.2	244.87	130.66	229.1	75.159	138.89	244.87	138.89	-0.81364	6525.1	8249.7	1.1823	0.88146	0.11854	0.23708	0.71328
HGLibB_32553	NR2C2	7.7471	43.892	0	114.05	0	0	7.7471	0	-3.1288	683.24	261	1.8393	0.96706	0.032939	0.065877	0.42939
HGLibB_32554	NR2C2	369.75	177.11	133.79	132.21	145.83	251.42	177.11	145.83	-0.2786	19493	5966.8	0.42475	0.66449	0.33551	0.67102	0.91683
HGLibB_32555	NR2C2	236.64	89.324	181.88	110.01	167.15	67.923	181.88	110.01	-0.72018	5782.4	6127.4	0.95049	0.82907	0.17093	0.34186	0.76539
HGLibB_32556	NR2C2AP	80.992	148.62	59.58	310.86	4.4871	81.102	80.992	81.102	0.0019334	2515.8	2728.6	0.0021049	0.53131	0.46869	0.93738	0.98766
HGLibB_32557	NR2C2AP	50.708	113.2	91.984	176.62	143.59	241.28	91.984	176.62	0.93376	1076.8	3098.9	1.5204	0.067527	0.93247	0.13505	0.58779
HGLibB_32558	NR2C2AP	85.922	209.45	206.96	318.93	127.88	154.09	206.96	154.09	-0.42319	7328.6	6972.6	0.6482	0.74157	0.25843	0.51685	0.85955
HGLibB_32559	NR2E1	229.6	461.25	391.98	305.81	588.94	431.87	391.98	431.87	0.13949	15583	13206	0.34715	0.36436	0.63564	0.72872	0.9353
HGLibB_32560	NR2E1	114.8	27.721	55.399	32.297	67.307	62.854	55.399	62.854	0.1791	2147.1	1866.4	0.17256	0.47937	0.52063	0.95874	0.99228
HGLibB_32561	NR2E1	182.41	369.62	202.78	313.88	43.75	154.09	202.78	154.09	-0.39389	14125	6831.7	0.60447	0.72724	0.27276	0.54553	0.87211
HGLibB_32562	NR2E3	171.14	123.21	97.21	104.96	13.461	89.212	123.21	89.212	-0.46134	1486.7	4150.8	0.58658	0.72126	0.27874	0.55748	0.87672
HGLibB_32563	NR2E3	75.358	29.261	68.988	135.24	63.942	108.47	68.988	108.47	0.64541	809.38	2324.2	0.81905	0.22341	0.77659	0.44681	0.82722
HGLibB_32564	NR2E3	278.19	162.48	226.82	207.91	247.91	637.67	226.82	247.91	0.12773	3389.5	7641.7	0.24126	0.4066	0.5934	0.8132	0.95898
HGLibB_32565	NR2F1	178.89	65.453	153.65	185.71	186.22	62.854	153.65	185.71	0.27172	4208.1	5176.6	0.44547	0.33344	0.66656	0.66688	0.91504
HGLibB_32566	NR2F1	161.98	152.47	174.56	63.584	162.66	38.524	161.98	63.584	-1.3355	124.36	5457.2	1.4161	0.92163	0.078374	0.15675	0.62105
HGLibB_32567	NR2F1	83.809	122.44	141.11	109	222.11	181.47	122.44	181.47	0.56386	920.4	4124.9	0.91911	0.18423	0.81577	0.36847	0.78312
HGLibB_32568	NR2F2	61.977	111.66	211.14	405.73	203.04	167.27	111.66	203.04	0.85695	6183	3761.7	1.49	0.070531	0.92947	0.14106	0.59713
HGLibB_32569	NR2F2	52.117	240.25	141.11	44.408	85.255	96.309	141.11	85.255	-0.72034	8874.5	4754	0.86869	0.80749	0.19251	0.38502	0.79341
HGLibB_32570	NR2F2	131	121.67	159.93	327	50.48	322.38	131	322.38	1.2927	462	4413.2	2.8809	0.0020321	0.99797	0.0040642	0.084231
HGLibB_32571	NR2F6	0	50.823	0	1.0093	1.1218	80.088	0.70428	1.1218	0.31611	1291.5	23.727	0.085711	0.83563	0.16437	0.32874	0.75622
HGLibB_32572	NR2F6	92.965	97.795	164.11	183.69	375.8	98.336	97.795	183.69	0.90258	2210.3	3294.7	1.4964	0.070387	0.92961	0.14077	0.59677
HGLibB_32573	NR2F6	69.019	242.56	406.61	433.99	272.59	256.49	242.56	272.59	0.16774	28514	8171.9	0.33221	0.37122	0.62878	0.74244	0.93916
HGLibB_32574	NR3C1	144.38	281.06	285.36	47.436	256.89	134.83	281.06	134.83	-1.0542	9350.8	9469	1.5169	0.93536	0.06464	0.12928	0.57732
HGLibB_32575	NR3C1	54.23	178.65	177.7	244.24	10.096	76.033	177.7	76.033	-1.214	7622.4	5986.6	1.3752	0.91547	0.084529	0.16906	0.63798
HGLibB_32576	NR3C1	77.471	175.57	18.815	6.0556	63.942	25.344	77.471	25.344	-1.5747	6531.9	2610	1.3091	0.90476	0.095243	0.19049	0.6651
HGLibB_32577	NR3C2	80.992	77.774	62.716	86.797	77.403	42.579	77.774	77.403	-0.0068094	118.55	2620.2	0.094057	0.53747	0.46253	0.92506	0.98487
HGLibB_32578	NR3C2	62.681	282.6	131.7	30.278	240.06	115.57	131.7	115.57	-0.18701	13768	4437.1	0.28021	0.61034	0.38966	0.77932	0.94975
HGLibB_32579	NR3C2	279.6	52.363	173.51	343.15	316.34	300.08	173.51	316.34	0.86269	12966	5845.7	1.8681	0.031239	0.96876	0.062478	0.41699
HGLibB_32580	NR4A1	483.84	420.44	136.93	232.13	227.72	378.14	420.44	232.13	-0.85418	42199	14165	1.5839	0.94339	0.056605	0.11321	0.54737
HGLibB_32581	NR4A1	173.96	173.26	229.96	343.15	135.74	88.199	173.96	135.74	-0.35561	1568.4	5860.6	0.52231	0.69927	0.30073	0.60146	0.89271
HGLibB_32582	NR4A1	240.16	46.972	265.5	228.1	153.68	180.45	240.16	180.45	-0.4104	18982	8091	0.67269	0.74943	0.25057	0.50114	0.85286
HGLibB_32583	NR4A2	117.61	411.97	404.52	323.98	275.96	159.16	404.52	275.96	-0.5501	41185	13628	1.1023	0.86484	0.13516	0.27032	0.73346
HGLibB_32584	NR4A2	150.01	109.35	196.51	188.73	253.52	165.25	150.01	188.73	0.32932	1908	5053.9	0.54469	0.29818	0.70182	0.59636	0.89123
HGLibB_32585	NR4A2	276.08	261.04	286.4	369.39	309.61	364.96	276.08	364.96	0.40139	166.34	9301	0.92161	0.17874	0.82126	0.35748	0.77575
HGLibB_32586	NR4A3	165.51	344.21	122.3	410.77	283.81	148.01	165.51	283.81	0.77443	16901	5575.9	1.5843	0.057323	0.94268	0.11465	0.55027
HGLibB_32587	NR4A3	717.66	837.03	771.41	833.66	448.71	889.08	771.41	833.66	0.11182	3597.6	25989	0.38613	0.3497	0.6503	0.6994	0.92629
HGLibB_32588	NR4A3	271.15	579.07	426.47	475.37	350	314.27	426.47	350	-0.28437	23706	14368	0.63842	0.7384	0.2616	0.5232	0.86253
HGLibB_32589	NR5A1	83.809	125.52	5.2264	69.64	125.64	183.49	83.809	125.64	0.57843	3957.4	2823.5	0.78722	0.2287	0.7713	0.4574	0.83283
HGLibB_32590	NR5A1	467.64	488.97	523.68	454.17	254.64	474.45	488.97	454.17	-0.10629	829.79	16474	0.27126	0.60691	0.39309	0.78619	0.95136
HGLibB_32591	NR5A1	195.09	298	245.64	71.658	224.36	235.2	245.64	224.36	-0.13019	2648.9	8275.5	0.23926	0.59455	0.40545	0.81091	0.95828
HGLibB_32592	NR5A2	119.02	180.96	68.988	158.46	143.59	377.13	119.02	158.46	0.40984	3169.8	4009.9	0.62271	0.27501	0.72499	0.55002	0.8738
HGLibB_32593	NR5A2	188.04	63.143	158.88	84.779	0	163.22	158.88	84.779	-0.89831	5008.1	5352.7	1.068	0.85724	0.14276	0.28551	0.73346
HGLibB_32594	NR5A2	32.397	79.314	0	76.705	0	41.565	32.397	41.565	0.34995	1625.4	1091.4	0.27751	0.467	0.533	0.934	0.9869
HGLibB_32595	NR6A1	153.53	261.81	150.52	260.39	85.255	81.102	153.53	85.255	-0.84123	5866.8	5172.5	1.0052	0.84259	0.15741	0.31482	0.74702
HGLibB_32596	NR6A1	99.304	137.07	83.622	224.06	270.35	312.24	99.304	270.35	1.4358	836	3345.5	2.9572	0.001622	0.99838	0.003244	0.071237
HGLibB_32597	NR6A1	29.58	34.652	9.4074	16.148	320.83	116.58	29.58	116.58	1.943	216.32	996.54	2.7561	0.0035425	0.99646	0.007085	0.12367
HGLibB_32598	NRAP	443.7	627.58	551.9	383.52	344.39	336.57	551.9	344.39	-0.67881	8717.9	18594	1.522	0.936	0.064	0.128	0.57494
HGLibB_32599	NRAP	343.69	126.29	206.96	248.28	136.86	91.24	206.96	136.86	-0.59315	12601	6972.6	0.85865	0.80473	0.19527	0.39053	0.79626
HGLibB_32600	NRAP	23.946	50.823	94.074	37.343	203.04	50.689	50.823	50.689	-0.0037262	1296.5	1712.2	0.15869	0.56304	0.43696	0.87391	0.97437
HGLibB_32601	NRARP	54.934	54.673	13.589	121.11	52.724	53.73	54.673	53.73	-0.024634	843.99	1841.9	0.16655	0.56614	0.43386	0.86772	0.97331
HGLibB_32602	NRARP	159.87	150.93	61.671	49.454	151.44	199.71	150.93	151.44	0.0048635	4023.4	5084.7	0.0071946	0.5058	0.4942	0.98839	0.99822
HGLibB_32603	NRARP	166.21	130.91	169.33	143.32	135.74	170.31	166.21	143.32	-0.21243	628.05	5599.6	0.32775	0.62845	0.37155	0.7431	0.93931
HGLibB_32604	NRAS	370.45	168.64	135.89	514.73	127.88	305.15	168.64	305.15	0.85176	20901	5681.4	1.8111	0.035515	0.96449	0.07103	0.44514
HGLibB_32605	NRAS	88.035	204.83	76.305	35.325	69.55	170.31	88.035	69.55	-0.33572	6889.4	2965.9	0.43513	0.66826	0.33174	0.66347	0.91452
HGLibB_32606	NRAS	137.33	260.27	335.53	166.53	104.33	205.8	260.27	166.53	-0.64114	10389	8768.6	1.0106	0.84391	0.15609	0.31219	0.74526
HGLibB_32607	NRBF2	79.584	155.55	63.761	253.33	79.647	64.882	79.584	79.647	0.0011248	3010.4	2681.2	0.0012138	0.53262	0.46738	0.93476	0.98707
HGLibB_32608	NRBF2	116.91	176.34	84.667	163.5	192.95	81.102	116.91	163.5	0.48041	2285.7	3938.7	0.74239	0.23631	0.76369	0.47262	0.84008
HGLibB_32609	NRBF2	126.07	137.84	43.901	139.28	132.37	100.36	126.07	132.37	0.069857	3444.8	4247.2	0.096733	0.47405	0.52595	0.94809	0.98957
HGLibB_32610	NRBP1	47.187	81.624	2.0905	0	96.473	111.52	47.187	96.473	1.0164	1609.8	1589.7	1.2361	0.12272	0.87728	0.24545	0.7209
HGLibB_32611	NRBP1	8.4514	90.865	81.531	138.27	152.56	101.38	81.531	138.27	0.75488	2713.9	2746.8	1.0826	0.14838	0.85162	0.29676	0.73406
HGLibB_32612	NRBP1	92.261	257.96	43.901	32.297	164.9	57.785	92.261	57.785	-0.66581	14898	3108.3	0.73728	0.76952	0.23048	0.46095	0.83444
HGLibB_32613	NRBP2	142.26	217.92	162.02	529.87	90.864	350.77	162.02	350.77	1.1096	1757.7	5458.3	2.5548	0.0053887	0.99461	0.010777	0.15869
HGLibB_32614	NRBP2	230.3	173.26	93.029	162.49	23.557	260.54	173.26	162.49	-0.092004	4845.2	5837.1	0.15756	0.5626	0.4374	0.8748	0.97439
HGLibB_32615	NRBP2	164.1	89.324	111.84	94.872	141.34	147	111.84	141.34	0.33506	1618.8	3768	0.48059	0.32658	0.67342	0.65316	0.91099
HGLibB_32616	NRCAM	619.06	417.36	558.17	275.53	370.19	497.76	558.17	370.19	-0.59115	11768	18805	1.371	0.91481	0.085189	0.17038	0.63976
HGLibB_32617	NRCAM	0	60.833	3.1358	44.408	0	38.524	3.1358	38.524	3.2565	1669.4	105.65	3.4429	0.00046419	0.99954	0.00092838	0.026437
HGLibB_32618	NRCAM	0	0	62.716	15.139	78.525	74.006	0.70428	74.006	5.4598	1966.7	23.727	15.048	3.1728e-51	1	6.3457e-51	2.7268e-48
HGLibB_32619	NRD1	44.37	44.662	49.128	194.79	166.02	117.6	44.662	166.02	1.871	10.013	1504.7	3.1287	0.0010032	0.999	0.0020063	0.049767
HGLibB_32620	NRD1	46.483	137.07	39.72	279.57	180.61	104.42	46.483	180.61	1.9354	4125.6	1566	3.3893	0.00039813	0.9996	0.00079626	0.023195
HGLibB_32621	NRD1	195.09	19.251	244.59	115.06	69.55	62.854	195.09	69.55	-1.4748	16684	6572.4	1.6153	0.94687	0.053127	0.10625	0.53321
HGLibB_32622	NRDE2	35.918	10.011	43.901	109	172.75	1.0138	35.918	109	1.5751	367.47	1210.1	2.1009	0.020992	0.97901	0.041984	0.33747
HGLibB_32623	NRDE2	154.94	77.004	139.02	4.0371	109.93	46.634	139.02	46.634	-1.5556	2049.8	4683.6	1.4843	0.93114	0.068859	0.13772	0.59193
HGLibB_32624	NRDE2	307.07	421.98	224.73	444.08	200.8	354.82	307.07	354.82	0.20792	9992.1	10345	0.46953	0.31975	0.68025	0.6395	0.90615
HGLibB_32625	NREP	281.01	277.21	110.8	193.78	125.64	177.41	277.21	177.41	-0.64099	13854	9339.3	1.0403	0.85089	0.14911	0.29822	0.735
HGLibB_32626	NREP	66.202	4.6202	131.7	123.13	199.68	116.58	66.202	123.13	0.88528	4041.4	2230.4	1.2054	0.124	0.876	0.24799	0.72372
HGLibB_32627	NREP	38.031	43.892	40.766	71.658	44.871	44.606	40.766	44.871	0.13528	8.6265	1373.4	0.11079	0.52745	0.47255	0.9451	0.98897
HGLibB_32628	NRF1	82.401	50.053	194.42	21.195	35.897	289.94	82.401	35.897	-1.1766	6797.4	2776.1	1.0897	0.86207	0.13793	0.27586	0.73346
HGLibB_32629	NRF1	37.327	0	59.58	0	0	0	37.327	0	-5.2603	944.26	1257.5	2.4201	0.99224	0.0077572	0.015514	0.19437
HGLibB_32630	NRF1	0	67.763	0	22.204	131.25	0	0.70428	22.204	3.7671	2295.9	23.727	4.4138	9.1112e-06	0.99999	1.8222e-05	0.00082708
HGLibB_32631	NRG1	383.13	420.44	378.39	293.7	226.6	409.57	383.13	293.7	-0.38235	707.35	12908	0.78816	0.7847	0.2153	0.4306	0.81952
HGLibB_32632	NRG1	310.59	351.91	286.4	345.17	151.44	153.08	310.59	153.08	-1.016	1146.1	10464	1.5491	0.93932	0.060682	0.12136	0.56223
HGLibB_32633	NRG1	73.245	38.502	96.165	128.18	143.59	155.11	73.245	143.59	0.96158	866.2	2467.6	1.4161	0.084295	0.91571	0.16859	0.63722
HGLibB_32634	NRG2	69.019	177.11	105.57	218	111.06	276.76	105.57	218	1.0391	3226.8	3556.7	1.8852	0.030885	0.96911	0.061771	0.41421
HGLibB_32635	NRG2	340.17	840.11	379.43	463.26	244.55	492.7	379.43	463.26	0.28728	106880	12783	0.74138	0.22932	0.77068	0.45864	0.83347
HGLibB_32636	NRG2	140.15	112.43	325.08	372.42	139.1	75.02	140.15	139.1	-0.01078	17483	4721.7	0.042111	0.5168	0.4832	0.96641	0.99423
HGLibB_32637	NRG3	552.16	469.72	225.78	583.36	767.3	407.54	469.72	583.36	0.31197	33152	15825	0.90332	0.18319	0.81681	0.36639	0.78189
HGLibB_32638	NRG3	14.086	94.715	21.951	57.528	93.108	40.551	21.951	57.528	1.3506	2678.2	739.52	1.3083	0.12071	0.87929	0.24142	0.71763
HGLibB_32639	NRG3	127.47	103.96	146.34	100.93	295.03	216.95	127.47	216.95	0.7625	454.49	4294.6	1.3653	0.088363	0.91164	0.17673	0.6487
HGLibB_32640	NRG4	34.51	83.934	137.98	100.93	52.724	177.41	83.934	100.93	0.26312	2681.6	2827.7	0.31956	0.3974	0.6026	0.79479	0.95381
HGLibB_32641	NRG4	515.53	245.64	511.14	800.35	333.17	340.63	511.14	340.63	-0.5841	35253	17220	1.2996	0.90313	0.096868	0.19374	0.66851
HGLibB_32642	NRG4	103.53	242.56	216.37	225.07	245.67	201.74	216.37	225.07	0.056595	6709.6	7289.5	0.10186	0.46204	0.53796	0.92408	0.98487
HGLibB_32643	NRGN	188.04	291.84	261.32	161.48	104.33	204.78	261.32	161.48	-0.69102	3150.5	8803.8	1.0742	0.85864	0.14136	0.28273	0.73346
HGLibB_32644	NRGN	245.79	317.26	480.82	501.61	400.48	315.28	317.26	400.48	0.33513	15931	10688	0.80496	0.21065	0.78935	0.4213	0.81391
HGLibB_32645	NRGN	413.41	254.88	287.45	264.43	330.93	83.13	287.45	264.43	-0.11999	8463.7	9684.1	0.23659	0.59351	0.40649	0.81297	0.95886
HGLibB_32646	NRIP1	107.75	127.06	102.44	249.29	151.44	209.85	107.75	209.85	0.95515	200.42	3630.3	1.6945	0.046809	0.95319	0.093618	0.50569
HGLibB_32647	NRIP1	66.907	40.812	120.21	93.862	139.1	76.033	66.907	93.862	0.48228	1760.9	2254.1	0.56776	0.30968	0.69032	0.61936	0.89911
HGLibB_32648	NRIP1	209.88	217.15	279.09	227.09	284.93	145.98	217.15	227.09	0.064252	1944.5	7315.8	0.11616	0.4563	0.5437	0.9126	0.98226
HGLibB_32649	NRIP2	101.42	163.25	87.803	85.788	89.743	46.634	101.42	85.788	-0.23888	2004.3	3416.7	0.33591	0.63153	0.36847	0.73694	0.93794
HGLibB_32650	NRIP2	0	23.871	1.0453	0	102.08	0	1.0453	0	-1.0323	261.06	35.215	1.1829	0.88158	0.11842	0.23684	0.71296
HGLibB_32651	NRIP2	204.95	80.084	236.23	63.584	173.88	295.01	204.95	173.88	-0.23593	8284.6	6904.6	0.38586	0.6502	0.3498	0.6996	0.92636
HGLibB_32652	NRIP3	504.26	472.8	336.58	502.62	556.4	408.55	472.8	502.62	0.088038	9773.7	15929	0.23622	0.40667	0.59333	0.81333	0.95899
HGLibB_32653	NRIP3	88.035	81.624	211.14	127.17	112.18	19.262	88.035	112.18	0.34615	7598.5	2965.9	0.44332	0.34716	0.65284	0.69433	0.92472
HGLibB_32654	NRIP3	200.02	94.715	144.25	74.686	231.09	142.94	144.25	142.94	-0.013018	2781.8	4859.7	0.043713	0.51743	0.48257	0.96513	0.99392
HGLibB_32655	NRK	71.132	298.77	204.87	73.677	287.18	198.7	204.87	198.7	-0.043917	13352	6902.2	0.083458	0.53326	0.46674	0.93349	0.98673
HGLibB_32656	NRK	269.74	189.43	86.757	109	394.87	82.116	189.43	109	-0.79174	8495.6	6381.9	1.0387	0.85052	0.14948	0.29896	0.73556
HGLibB_32657	NRK	151.42	67.763	178.74	200.85	154.81	143.96	151.42	154.81	0.031695	3872.5	5101.3	0.047402	0.48942	0.51058	0.97883	0.99664
HGLibB_32658	NRL	29.58	39.272	226.82	198.83	185.09	42.579	39.272	185.09	2.2082	17635	1323.1	4.009	3.5463e-05	0.99996	7.0926e-05	0.0028547
HGLibB_32659	NRL	68.315	133.99	341.8	10.093	290.54	65.896	133.99	65.896	-1.0128	23750	4514	1.1009	0.86452	0.13548	0.27096	0.73346
HGLibB_32660	NRL	46.483	48.512	97.21	111.02	0	52.716	48.512	52.716	0.11757	1187.8	1634.4	0.10399	0.51822	0.48178	0.96356	0.99364
HGLibB_32661	NRM	304.25	454.32	404.52	297.74	380.28	464.31	404.52	380.28	-0.088905	6267.3	13628	0.208	0.58238	0.41762	0.83523	0.96548
HGLibB_32662	NRM	19.72	40.042	110.8	0	35.897	40.551	40.042	35.897	-0.1536	2709.7	1349	0.33723	0.63203	0.36797	0.73595	0.93774
HGLibB_32663	NRM	45.074	80.084	77.35	120.1	109.93	40.551	77.35	109.93	0.5017	524.61	2605.9	0.63831	0.27978	0.72022	0.55956	0.87753
HGLibB_32664	NRN1	97.895	252.57	90.939	243.23	178.36	131.79	97.895	178.36	0.85892	11987	3298.1	1.4012	0.0843	0.9157	0.1686	0.63722
HGLibB_32665	NRN1	175.37	112.43	152.61	376.46	330.93	372.06	152.61	372.06	1.2801	1066.3	5141.4	3.0605	0.0011236	0.99888	0.0022473	0.0544
HGLibB_32666	NRN1	146.49	97.025	82.576	27.25	149.2	36.496	97.025	36.496	-1.3864	1327.8	3268.8	1.2551	0.89528	0.10472	0.20944	0.68629
HGLibB_32667	NRN1L	495.81	185.58	433.79	592.44	280.45	450.12	433.79	450.12	0.053193	32727	14614	0.13508	0.44635	0.55365	0.8927	0.97812
HGLibB_32668	NRN1L	221.85	252.57	143.2	186.72	265.86	320.35	221.85	265.86	0.26003	3564.6	7474.1	0.50911	0.30692	0.69308	0.61383	0.89707
HGLibB_32669	NRN1L	95.078	357.3	238.32	105.97	300.64	137.87	238.32	137.87	-0.78518	17337	8029	1.1372	0.87227	0.12773	0.25546	0.73029
HGLibB_32670	NRP1	76.062	123.21	193.38	63.584	57.211	105.43	123.21	63.584	-0.94349	3573.1	4150.8	1.0205	0.84625	0.15375	0.3075	0.74201
HGLibB_32671	NRP1	28.875	37.732	102.44	2.0185	12.34	52.716	37.732	12.34	-1.5378	2132.6	1271.2	1.2318	0.89099	0.10901	0.21803	0.69544
HGLibB_32672	NRP1	309.18	736.93	402.43	591.43	384.77	268.65	402.43	384.77	-0.064569	60292	13558	0.15204	0.56042	0.43958	0.87916	0.97542
HGLibB_32673	NRP2	15.494	16.941	41.811	82.76	45.993	48.661	16.941	48.661	1.4689	310.3	570.74	1.3278	0.12108	0.87892	0.24216	0.71807
HGLibB_32674	NRP2	700.05	401.19	744.23	738.79	345.51	844.48	700.05	738.79	0.077583	45636	23585	0.25221	0.40044	0.59956	0.80088	0.95556
HGLibB_32675	NRP2	50.708	0	0	86.797	104.33	76.033	0.70428	86.797	5.6869	1285.7	23.727	17.674	5.9198e-70	1	1.184e-69	8.2231e-67
HGLibB_32676	NRROS	216.92	279.52	366.89	25.232	161.54	284.87	279.52	161.54	-0.78736	5776.1	9417.1	1.2252	0.88974	0.11026	0.22051	0.69719
HGLibB_32677	NRROS	462.71	462.02	216.37	311.86	380.28	277.78	462.02	311.86	-0.56554	30173	15566	1.204	0.88571	0.11429	0.22857	0.70512
HGLibB_32678	NRROS	113.39	73.924	36.584	74.686	102.08	224.04	73.924	102.08	0.4603	1475.9	2490.5	0.56424	0.3076	0.6924	0.6152	0.89759
HGLibB_32679	NRSN1	483.84	669.93	636.57	495.55	483.49	379.15	636.57	483.49	-0.39612	12220	21446	1.0453	0.85207	0.14793	0.29586	0.73355
HGLibB_32680	NRSN1	445.11	505.92	513.23	214.97	356.73	406.52	505.92	356.73	-0.50289	1875.7	17044	1.143	0.87347	0.12653	0.25305	0.72874
HGLibB_32681	NRSN1	280.3	435.07	275.95	337.1	502.56	450.12	280.3	450.12	0.68137	11986	9443.4	1.7475	0.040358	0.95964	0.080715	0.47336
HGLibB_32682	NRSN2	261.29	243.33	103.48	280.58	354.48	260.54	243.33	280.58	0.20469	9940.3	8197.8	0.41136	0.34163	0.65837	0.68327	0.92061
HGLibB_32683	NRSN2	126.07	280.29	108.71	121.11	59.454	235.2	126.07	121.11	-0.057368	12044	4247.2	0.1124	0.54475	0.45525	0.91051	0.98177
HGLibB_32684	NRSN2	271.15	130.91	382.57	472.34	162.66	135.85	271.15	162.66	-0.7337	16041	9135	1.1447	0.87382	0.12618	0.25235	0.72804
HGLibB_32685	NRTN	345.8	57.753	71.078	68.63	60.576	112.53	71.078	68.63	-0.049848	37825	2394.6	0.15351	0.561	0.439	0.87799	0.97515
HGLibB_32686	NRTN	135.22	423.52	248.77	403.71	570.99	200.73	248.77	403.71	0.69626	21715	8381.2	1.6924	0.045437	0.95456	0.090875	0.49929
HGLibB_32687	NRTN	110.57	242.56	183.97	233.14	244.55	211.88	183.97	233.14	0.34011	4410.1	6197.9	0.62462	0.26872	0.73128	0.53745	0.86884
HGLibB_32688	NRXN1	238.75	156.32	133.79	485.46	185.09	272.71	156.32	272.71	0.79895	3651.3	5266.3	1.6038	0.05524	0.94476	0.11048	0.54254
HGLibB_32689	NRXN1	86.626	172.49	96.165	86.797	299.52	164.23	96.165	164.23	0.76599	2958.1	3239.8	1.1959	0.12141	0.87859	0.24282	0.71856
HGLibB_32690	NRXN1	99.304	50.053	158.88	52.482	0	74.006	99.304	52.482	-0.90724	2987.6	3345.5	0.94012	0.82642	0.17358	0.34715	0.76886
HGLibB_32691	NRXN2	476.8	407.35	269.68	564.18	275.96	403.48	407.35	403.48	-0.013727	11888	13724	0.033335	0.5133	0.4867	0.97341	0.99565
HGLibB_32692	NRXN2	173.96	137.07	0	170.57	190.7	245.33	137.07	190.7	0.47351	10074	4617.8	0.7893	0.21977	0.78023	0.43954	0.8239
HGLibB_32693	NRXN2	102.82	144.77	113.93	128.18	152.56	53.73	113.93	128.18	0.16854	537.04	3838.4	0.22989	0.42303	0.57697	0.84606	0.96795
HGLibB_32694	NRXN3	104.23	63.143	63.761	58.538	108.81	56.772	63.761	58.538	-0.12133	819.18	2148.1	0.24076	0.59513	0.40487	0.80974	0.95808
HGLibB_32695	NRXN3	173.96	353.45	357.48	269.48	306.25	273.72	353.45	273.72	-0.36761	16117	11908	0.73214	0.76796	0.23204	0.46408	0.83583
HGLibB_32696	NRXN3	149.31	354.99	173.51	276.54	219.87	137.87	173.51	219.87	0.33984	16759	5845.7	0.60628	0.27536	0.72464	0.55073	0.87425
HGLibB_32697	NSA2	249.32	90.865	145.29	99.918	84.134	320.35	145.29	99.918	-0.53567	6891.6	4894.9	0.69344	0.75598	0.24402	0.48803	0.84725
HGLibB_32698	NSA2	28.875	0	13.589	0	0	0	13.589	0	-3.8668	209.17	457.8	2.0302	0.97883	0.021169	0.042338	0.33873
HGLibB_32699	NSA2	11.268	42.352	0	36.334	63.942	0	11.268	36.334	1.6055	546.59	379.63	1.2864	0.13799	0.86201	0.27598	0.73346
HGLibB_32700	NSD1	92.261	181.73	217.42	411.78	431.89	333.53	181.73	411.78	1.1757	4639.1	6122.4	2.9401	0.0016571	0.99834	0.0033142	0.072472
HGLibB_32701	NSD1	184.52	127.83	217.42	184.7	104.33	356.85	184.52	184.7	0.0013621	2148.2	6216.5	0.0022226	0.50397	0.49603	0.99206	0.99878
HGLibB_32702	NSD1	308.47	101.65	268.63	332.05	454.32	270.68	268.63	332.05	0.30474	14736	9050.3	0.6666	0.25311	0.74689	0.50623	0.85492
HGLibB_32703	NSDHL	167.62	124.75	325.08	290.67	68.429	86.171	167.62	86.171	-0.95184	13316	5647.1	1.1359	0.87199	0.12801	0.25601	0.73069
HGLibB_32704	NSDHL	29.58	3.0802	44.947	0	0	128.75	29.58	0	-4.9345	469.18	996.54	2.3223	0.98989	0.010108	0.020217	0.22546
HGLibB_32705	NSDHL	317.63	308.02	430.65	356.27	100.96	241.28	317.63	241.28	-0.39521	6433.1	10701	0.7408	0.77059	0.22941	0.45882	0.83361
HGLibB_32706	NSF	53.525	76.234	0	0	32.532	29.4	53.525	29.4	-0.84288	1690.3	1803.3	0.83379	0.7978	0.2022	0.4044	0.80405
HGLibB_32707	NSF	0	0	0	0	26.923	0	0.70428	0	-0.76916	0	23.727	1.0455	0.85211	0.14789	0.29577	0.73346
HGLibB_32708	NSF	90.148	145.54	66.897	37.343	35.897	142.94	90.148	37.343	-1.2492	1804.3	3037.1	1.1534	0.87562	0.12438	0.24876	0.72441
HGLibB_32709	NSFL1C	96.486	145.54	25.086	206.9	60.576	180.45	96.486	180.45	0.89632	3752	3250.6	1.4727	0.073754	0.92625	0.14751	0.60709
HGLibB_32710	NSFL1C	183.82	140.15	144.25	107.99	5.6089	279.8	144.25	107.99	-0.41429	791.29	4859.7	0.55987	0.71221	0.28779	0.57557	0.88373
HGLibB_32711	NSFL1C	238.05	204.83	329.26	505.65	463.3	313.26	238.05	463.3	0.95775	4711.6	8019.8	2.5153	0.0059707	0.99403	0.011941	0.16766
HGLibB_32712	NSG1	121.84	192.51	83.622	149.37	397.11	70.964	121.84	149.37	0.29175	3227.4	4104.8	0.42972	0.34353	0.65647	0.68705	0.92199
HGLibB_32713	NSG1	124.66	128.6	68.988	51.473	185.09	147	124.66	147	0.23608	1557.3	4199.7	0.34473	0.37536	0.62464	0.75072	0.94141
HGLibB_32714	NSG1	53.525	98.565	65.852	0	89.743	126.72	65.852	89.743	0.44081	611.04	2218.5	0.50721	0.33299	0.66701	0.66598	0.91493
HGLibB_32715	NSL1	296.5	187.89	90.939	205.89	196.31	169.3	187.89	196.31	0.062936	10598	6330	0.10586	0.46205	0.53795	0.9241	0.98487
HGLibB_32716	NSL1	123.25	107.04	283.27	67.621	652.88	25.344	123.25	67.621	-0.85651	12935	4152.3	0.95076	0.82914	0.17086	0.34173	0.76528
HGLibB_32717	NSL1	169.03	142.46	405.56	285.62	367.94	396.39	169.03	367.94	1.1176	28328	5694.5	2.636	0.0042479	0.99575	0.0084958	0.13821
HGLibB_32718	NSMAF	63.385	68.533	1.0453	13.121	0	141.93	63.385	13.121	-2.1889	1956.4	2135.4	1.5698	0.94177	0.058227	0.11645	0.55355
HGLibB_32719	NSMAF	487.36	346.52	370.03	308.84	514.9	528.18	370.03	514.9	0.47557	7160.2	12466	1.2975	0.097268	0.90273	0.19454	0.66925
HGLibB_32720	NSMAF	54.934	68.533	67.943	117.08	3.3653	16.22	67.943	16.22	-2.0013	84.788	2289	1.4964	0.93272	0.067277	0.13455	0.58681
HGLibB_32721	NSMCE1	145.79	240.25	320.9	351.23	392.62	235.2	240.25	351.23	0.54596	7713.8	8094.1	1.2335	0.10911	0.89089	0.21822	0.69559
HGLibB_32722	NSMCE1	100.01	144	72.124	124.14	127.88	244.32	100.01	127.88	0.3516	1356.3	3369.3	0.48023	0.32952	0.67048	0.65904	0.91283
HGLibB_32723	NSMCE1	84.514	115.51	239.37	97.899	178.36	102.39	115.51	102.39	-0.17228	8151	3891.4	0.25998	0.60256	0.39744	0.79488	0.95383
HGLibB_32724	NSMCE2	249.32	164.02	214.28	196.81	96.473	338.6	214.28	196.81	-0.12212	1876.9	7219.1	0.21439	0.58488	0.41512	0.83024	0.96397
HGLibB_32725	NSMCE2	518.35	133.99	435.88	325.99	363.46	432.88	435.88	363.46	-0.26148	48970	14685	0.59797	0.72507	0.27493	0.54986	0.87371
HGLibB_32726	NSMCE2	28.875	26.181	36.584	0	50.48	48.661	28.875	48.661	0.73316	33.343	972.81	0.63437	0.31957	0.68043	0.63915	0.90603
HGLibB_32727	NSMCE4A	84.514	164.02	91.984	92.853	199.68	409.57	91.984	199.68	1.1098	2622.4	3098.9	1.9346	0.027895	0.9721	0.05579	0.39297
HGLibB_32728	NSMCE4A	239.46	230.24	342.85	183.69	140.22	247.36	239.46	183.69	-0.38068	5387.5	8067.2	0.6295	0.73549	0.26451	0.52902	0.8654
HGLibB_32729	NSMCE4A	261.29	294.15	333.44	295.72	532.85	39.537	294.15	295.72	0.007614	1311.8	9910	0.015689	0.49451	0.50549	0.98903	0.99829
HGLibB_32730	NSMF	102.12	123.21	133.79	324.99	207.53	300.08	123.21	300.08	1.2774	278.36	4150.8	2.7453	0.0031094	0.99689	0.0062188	0.11348
HGLibB_32731	NSMF	59.16	70.844	0	150.38	2.2436	92.254	59.16	92.254	0.63237	1818.2	1993.1	0.74129	0.25264	0.74736	0.50529	0.85455
HGLibB_32732	NSMF	389.47	481.27	370.03	542.99	382.53	398.41	389.47	398.41	0.032686	4403.3	13121	0.078112	0.46903	0.53097	0.93806	0.98777
HGLibB_32733	NSRP1	147.19	173.26	127.52	25.232	91.986	124.69	147.19	91.986	-0.67241	533.15	4959	0.83478	0.79808	0.20192	0.40384	0.80379
HGLibB_32734	NSRP1	454.26	293.38	522.64	439.03	756.08	379.15	454.26	439.03	-0.049081	15278	15304	0.12326	0.54905	0.45095	0.9019	0.97975
HGLibB_32735	NSRP1	18.311	86.244	5.2264	0	139.1	20.276	18.311	20.276	0.13975	2393.1	616.91	0.079084	0.60881	0.39119	0.78239	0.95064
HGLibB_32736	NSUN2	190.16	204.06	458.87	106.98	133.49	412.61	204.06	133.49	-0.60853	32562	6874.8	0.87143	0.80824	0.19176	0.38352	0.79267
HGLibB_32737	NSUN2	178.89	91.635	30.313	109	225.48	72.992	91.635	109	0.2479	5686.7	3087.2	0.31256	0.39698	0.60302	0.79395	0.95357
HGLibB_32738	NSUN2	87.331	159.4	90.939	105.97	48.237	71.978	90.939	71.978	-0.3332	2349.9	3063.7	0.43313	0.66754	0.33246	0.66492	0.91474
HGLibB_32739	NSUN3	125.36	104.73	109.75	1.0093	200.8	170.31	109.75	170.31	0.6293	134.45	3697.6	0.99595	0.16552	0.83448	0.33104	0.75788
HGLibB_32740	NSUN3	618.36	373.47	493.37	534.91	556.4	500.81	493.37	534.91	0.11642	14999	16622	0.32225	0.37365	0.62635	0.74731	0.94044
HGLibB_32741	NSUN3	125.36	36.962	44.947	109	49.358	1.0138	44.947	49.358	0.13227	3265.2	1514.2	0.11337	0.51928	0.48072	0.96145	0.99314
HGLibB_32742	NSUN4	140.15	293.38	175.61	256.35	180.61	54.744	175.61	180.61	0.04029	7564.5	5916.1	0.065025	0.47945	0.52055	0.95891	0.99228
HGLibB_32743	NSUN4	128.18	0.77004	105.57	164.51	22.436	185.52	105.57	164.51	0.6351	5747.3	3556.7	0.98827	0.16795	0.83205	0.3359	0.7613
HGLibB_32744	NSUN4	34.51	221	220.55	99.918	120.03	286.9	220.55	120.03	-0.87227	17306	7430.4	1.1894	0.88286	0.11714	0.23428	0.71097
HGLibB_32745	NSUN5	0	0.77004	0	31.287	16.827	0	0.70428	16.827	3.3868	0.29648	23.727	3.3098	0.00083721	0.99916	0.0016744	0.042915
HGLibB_32746	NSUN5	456.37	170.18	469.33	120.1	220.99	637.67	456.37	220.99	-1.0429	41038	15375	1.9	0.97128	0.028715	0.057431	0.39918
HGLibB_32747	NSUN5	483.84	258.73	298.95	381.5	448.71	216.95	298.95	381.5	0.35077	17901	10072	0.82264	0.20565	0.79435	0.41131	0.80857
HGLibB_32748	NSUN6	307.07	340.36	191.28	153.41	246.79	246.35	307.07	246.35	-0.3167	7256.8	10345	0.59973	0.72566	0.27434	0.54869	0.87333
HGLibB_32749	NSUN6	522.58	586.77	446.33	178.64	287.18	419.7	522.58	287.18	-0.86145	4967.1	17606	1.7746	0.96202	0.037983	0.075966	0.46072
HGLibB_32750	NSUN6	135.22	56.213	56.445	84.779	123.4	258.51	56.445	123.4	1.1147	3103	1901.6	1.5353	0.069109	0.93089	0.13822	0.59252
HGLibB_32751	NSUN7	252.84	143.23	136.93	140.29	299.52	392.33	143.23	299.52	1.0591	6026.9	4825.3	2.2499	0.012472	0.98753	0.024944	0.25371
HGLibB_32752	NSUN7	157.05	287.99	214.28	115.06	158.17	321.37	214.28	158.17	-0.43564	4354.3	7219.1	0.67408	0.74987	0.25013	0.50026	0.85247
HGLibB_32753	NSUN7	125.36	55.443	40.766	152.4	113.3	161.19	55.443	152.4	1.4424	2552.1	1867.9	2.2434	0.013814	0.98619	0.027627	0.2676
HGLibB_32754	NT5C	76.062	105.5	235.19	81.751	123.4	76.033	105.5	81.751	-0.36394	8843	3554.1	0.47032	0.68094	0.31906	0.63813	0.90562
HGLibB_32755	NT5C	121.14	171.72	224.73	27.25	254.64	107.46	171.72	107.46	-0.67125	2684.6	5785.2	0.88015	0.81061	0.18939	0.37878	0.7898
HGLibB_32756	NT5C	142.26	0.77004	223.69	64.593	106.57	56.772	142.26	64.593	-1.1271	13325	4792.9	1.2093	0.88674	0.11326	0.22653	0.70297
HGLibB_32757	NT5C1A	293.68	374.24	477.69	180.66	256.89	152.07	374.24	180.66	-1.0466	8595.4	12608	1.7286	0.95806	0.041943	0.083887	0.48248
HGLibB_32758	NT5C1A	135.22	165.56	39.72	94.872	293.91	128.75	135.22	128.75	-0.070226	5020.4	4555.6	0.12723	0.55062	0.44938	0.89876	0.97924
HGLibB_32759	NT5C1A	321.86	398.88	332.4	478.39	13.461	353.81	332.4	353.81	0.089803	2265.6	11198	0.20234	0.42018	0.57982	0.84036	0.96678
HGLibB_32760	NT5C1B	153.53	147.85	168.29	124.14	341.02	320.35	153.53	320.35	1.0562	125.02	5172.5	2.3195	0.010353	0.98965	0.020706	0.2286
HGLibB_32761	NT5C1B	209.17	888.62	365.84	1022.4	467.78	548.45	365.84	548.45	0.58283	148920	12325	1.6448	0.050026	0.94997	0.10005	0.51994
HGLibB_32762	NT5C1B	540.89	511.31	440.06	657.04	440.86	417.68	511.31	440.86	-0.21341	2975.6	17226	0.53684	0.70431	0.29569	0.59138	0.88922
HGLibB_32763	NT5C1B-RDH14	285.23	261.81	186.06	273.51	273.71	219.99	261.81	273.51	0.062835	3143.7	8820.5	0.12457	0.45163	0.54837	0.90326	0.98003
HGLibB_32764	NT5C1B-RDH14	24.65	67.763	18.815	0	30.288	0	24.65	0	-4.6809	946.41	830.45	2.2496	0.98776	0.012236	0.024473	0.25063
HGLibB_32765	NT5C1B-RDH14	69.724	89.324	109.75	205.89	84.134	2.0276	89.324	84.134	-0.085387	400.76	3009.3	0.16881	0.56703	0.43297	0.86595	0.97292
HGLibB_32766	NT5C2	278.9	173.26	373.16	225.07	113.3	268.65	278.9	225.07	-0.30813	10023	9396	0.55949	0.71209	0.28791	0.57583	0.88376
HGLibB_32767	NT5C2	90.148	93.175	158.88	161.48	383.65	111.52	93.175	161.48	0.78688	2163.2	3139	1.2192	0.11702	0.88298	0.23404	0.7107
HGLibB_32768	NT5C2	140.86	429.68	99.301	313.88	410.57	277.78	140.86	313.88	1.1504	42573	4745.4	2.5118	0.006132	0.99387	0.012264	0.1701
HGLibB_32769	NT5C3A	228.19	116.28	98.255	287.64	100.96	58.799	116.28	100.96	-0.2019	6424.4	3917.3	0.29532	0.61613	0.38387	0.76775	0.94621
HGLibB_32770	NT5C3A	104.94	61.603	83.622	86.797	121.15	38.524	83.622	86.797	0.053151	469.6	2817.2	0.059832	0.50523	0.49477	0.98953	0.99841
HGLibB_32771	NT5C3A	257.06	64.683	220.55	110.01	131.25	205.8	220.55	131.25	-0.74439	12814	7430.4	1.0554	0.85439	0.14561	0.29122	0.73346
HGLibB_32772	NT5C3B	147.19	284.14	195.47	175.61	153.68	231.14	195.47	175.61	-0.15368	5097	6585.2	0.25709	0.60145	0.39855	0.79711	0.95461
HGLibB_32773	NT5C3B	136.63	177.88	51.218	103.95	25.801	300.08	136.63	103.95	-0.39103	4498.3	4603.1	0.52549	0.70038	0.29962	0.59925	0.89198
HGLibB_32774	NT5C3B	244.39	307.25	168.29	102.95	247.91	386.25	244.39	247.91	0.020598	4871.1	8233.3	0.038888	0.48621	0.51379	0.97242	0.99555
HGLibB_32775	NT5DC1	347.21	306.48	279.09	39.362	346.63	365.97	306.48	346.63	0.17708	1204.7	10325	0.39518	0.3468	0.6532	0.6936	0.92442
HGLibB_32776	NT5DC1	40.848	21.561	65.852	61.566	0	58.799	40.848	58.799	0.51496	498.59	1376.2	0.48389	0.36345	0.63655	0.7269	0.93466
HGLibB_32777	NT5DC1	86.626	142.46	56.445	345.17	186.22	98.336	86.626	186.22	1.0953	2014	2918.4	1.8435	0.034507	0.96549	0.069015	0.43947
HGLibB_32778	NT5DC2	137.33	166.33	166.2	250.3	347.75	155.11	166.2	250.3	0.58785	416.55	5599.2	1.1239	0.13226	0.86774	0.26453	0.73346
HGLibB_32779	NT5DC2	183.82	173.26	204.87	71.658	94.23	273.72	183.82	94.23	-0.95662	277.41	6192.8	1.1806	0.88112	0.11888	0.23776	0.71383
HGLibB_32780	NT5DC2	200.02	141.69	160.97	111.02	125.64	200.73	160.97	125.64	-0.35501	948.16	5423.1	0.50812	0.69432	0.30568	0.61137	0.89623
HGLibB_32781	NT5DC3	185.93	199.44	111.84	327	106.57	223.03	185.93	223.03	0.2612	2835.6	6264	0.46877	0.32265	0.67735	0.6453	0.9085
HGLibB_32782	NT5DC3	169.73	215.61	189.19	168.55	250.16	219.99	189.19	219.99	0.21651	538.32	6373.9	0.38573	0.35299	0.64701	0.70598	0.92825
HGLibB_32783	NT5DC3	297.21	170.18	213.24	214.97	66.185	112.53	213.24	112.53	-0.91613	4452.5	7183.9	1.2154	0.88789	0.11211	0.22423	0.70077
HGLibB_32784	NT5E	323.26	436.61	190.24	254.34	146.95	295.01	323.26	254.34	-0.34477	15272	10891	0.66276	0.74626	0.25374	0.50748	0.85541
HGLibB_32785	NT5E	59.16	90.095	22.996	42.389	1.1218	44.606	59.16	42.389	-0.47145	1132.4	1993.1	0.56025	0.71234	0.28766	0.57531	0.88359
HGLibB_32786	NT5E	19.016	20.021	32.403	58.538	53.846	54.744	20.021	54.744	1.407	77.167	674.51	1.337	0.11623	0.88377	0.23246	0.709
HGLibB_32787	NT5M	175.37	136.3	186.06	212.96	304	555.55	175.37	304	0.79025	820.36	5908.1	1.6736	0.047644	0.95236	0.095288	0.50913
HGLibB_32788	NT5M	214.1	220.23	144.25	365.36	187.34	492.7	214.1	365.36	0.76823	2458.6	7213.1	1.7809	0.037681	0.96232	0.075363	0.4585
HGLibB_32789	NT5M	145.08	128.6	210.1	99.918	81.89	123.68	145.08	99.918	-0.53359	2249.5	4887.8	0.69094	0.7552	0.2448	0.4896	0.84752
HGLibB_32790	NTAN1	381.72	512.08	384.66	308.84	302.88	325.42	384.66	308.84	-0.31582	8121.8	12959	0.6669	0.74758	0.25242	0.50483	0.85438
HGLibB_32791	NTAN1	518.35	391.95	511.14	572.26	533.97	874.89	511.14	572.26	0.16265	7128.9	17220	0.46576	0.32071	0.67929	0.64142	0.90674
HGLibB_32792	NTAN1	171.84	336.51	129.61	433.99	212.02	399.43	171.84	399.43	1.2121	14449	5789.4	2.9911	0.0014069	0.99859	0.0028138	0.063857
HGLibB_32793	NTF3	0	0	103.48	106.98	29.166	0	0.70428	29.166	4.1457	5354.2	23.727	5.8431	4.5955e-09	1	9.1909e-09	6.5393e-07
HGLibB_32794	NTF3	134.52	202.52	150.52	27.25	126.76	77.047	150.52	77.047	-0.95708	1480.1	5071	1.0977	0.86382	0.13618	0.27235	0.73346
HGLibB_32795	NTF3	121.84	262.58	79.441	172.59	173.88	94.281	121.84	172.59	0.49886	10803	4104.8	0.79204	0.22048	0.77952	0.44095	0.82459
HGLibB_32796	NTF4	92.965	227.93	324.03	150.38	231.09	212.89	227.93	212.89	-0.098024	13726	7679	0.17836	0.57078	0.42922	0.85844	0.97101
HGLibB_32797	NTF4	160.58	21.561	50.173	191.76	274.84	155.11	50.173	191.76	1.9134	6503.7	1690.3	3.4438	0.00032262	0.99968	0.00064524	0.019421
HGLibB_32798	NTF4	108.46	167.87	133.79	134.23	245.67	130.78	133.79	134.23	0.0046858	901.45	4507.5	0.0065315	0.50918	0.49082	0.98165	0.99685
HGLibB_32799	NTHL1	29.58	49.282	167.24	161.48	1.1218	58.799	49.282	58.799	0.25007	7151.5	1660.3	0.23355	0.45973	0.54027	0.91945	0.98395
HGLibB_32800	NTHL1	259.18	223.31	452.6	306.82	140.22	182.48	259.18	182.48	-0.50386	19350	8731.6	0.82854	0.79632	0.20368	0.40736	0.80612
HGLibB_32801	NTHL1	209.88	306.48	185.01	285.62	84.134	291.97	209.88	285.62	0.44277	4974.8	7070.7	0.90083	0.185	0.815	0.37	0.78394
HGLibB_32802	NTM	91.556	263.35	468.28	422.88	161.54	127.74	263.35	161.54	-0.7017	35755	8872.3	1.091	0.86237	0.13763	0.27526	0.73346
HGLibB_32803	NTM	145.08	0	104.53	249.29	96.473	83.13	104.53	96.473	-0.11453	6285.3	3521.5	0.19297	0.57651	0.42349	0.84698	0.96828
HGLibB_32804	NTM	316.22	353.45	144.25	317.92	172.75	18.248	316.22	172.75	-0.86844	15481	10653	1.3966	0.91874	0.081264	0.16253	0.62887
HGLibB_32805	NTMT1	348.62	359.61	260.27	213.97	151.44	85.157	348.62	151.44	-1.1975	3962.9	11745	1.8277	0.9662	0.033797	0.067595	0.43515
HGLibB_32806	NTMT1	129.59	197.9	139.02	281.59	418.42	129.76	139.02	281.59	1.0131	1777.9	4683.6	2.0832	0.019019	0.98098	0.038038	0.319
HGLibB_32807	NTMT1	99.304	140.92	31.358	202.86	68.429	141.93	99.304	141.93	0.51092	3174.1	3345.5	0.73695	0.24094	0.75906	0.48188	0.8448
HGLibB_32808	NTN1	92.261	206.37	35.539	71.658	146.95	31.427	92.261	71.658	-0.36014	8119.2	3108.3	0.46019	0.67731	0.32269	0.64538	0.90853
HGLibB_32809	NTN1	394.4	679.94	424.38	484.45	409.45	629.56	424.38	484.45	0.19057	33106	14297	0.50238	0.30776	0.69224	0.61552	0.89766
HGLibB_32810	NTN1	54.934	445.85	177.7	181.67	233.33	107.46	177.7	181.67	0.031724	43489	5986.6	0.051348	0.48477	0.51523	0.96954	0.99478
HGLibB_32811	NTN3	290.16	210.99	372.12	359.3	320.83	392.33	290.16	359.3	0.30737	6492.3	9775.6	0.69926	0.2426	0.7574	0.4852	0.84601
HGLibB_32812	NTN3	296.5	309.56	172.47	374.44	440.86	274.73	296.5	374.44	0.33568	7777.2	9989.1	0.7798	0.21808	0.78192	0.43616	0.82211
HGLibB_32813	NTN3	32.397	0	2.0905	123.13	2.2436	18.248	2.0905	18.248	2.6388	461.42	70.43	1.9253	0.045286	0.95471	0.090572	0.49889
HGLibB_32814	NTN4	316.22	129.37	83.622	245.25	338.78	148.01	129.37	245.25	0.91757	18504	4358.3	1.7554	0.040613	0.95939	0.081226	0.47489
HGLibB_32815	NTN4	254.25	152.47	240.41	262.41	431.89	149.03	240.41	262.41	0.12581	3962.8	8099.5	0.24444	0.40498	0.59502	0.80995	0.95808
HGLibB_32816	NTN4	207.76	414.28	409.75	371.41	354.48	322.38	409.75	354.48	-0.20847	20409	13804	0.47082	0.68112	0.31888	0.63777	0.90545
HGLibB_32817	NTN5	57.751	67.763	10.453	72.668	103.2	55.758	57.751	72.668	0.32642	1168.7	1945.6	0.33817	0.40631	0.59369	0.81261	0.95878
HGLibB_32818	NTN5	228.19	86.244	9.4074	118.08	56.089	177.41	86.244	118.08	0.44886	13026	2905.6	0.5907	0.29344	0.70656	0.58689	0.888
HGLibB_32819	NTN5	147.9	180.19	141.11	233.14	408.33	130.78	147.9	233.14	0.65305	544.36	4982.7	1.2076	0.11569	0.88431	0.23138	0.70765
HGLibB_32820	NTNG1	240.16	244.1	188.15	334.07	422.91	301.09	240.16	334.07	0.47447	1360.3	8091	1.044	0.1488	0.8512	0.29761	0.7345
HGLibB_32821	NTNG1	131	365.77	312.54	277.55	137.98	41.565	312.54	137.98	-1.1738	17895	10529	1.7131	0.95665	0.04335	0.086699	0.48933
HGLibB_32822	NTNG1	185.93	117.05	281.18	165.52	200.8	223.03	185.93	200.8	0.11042	6908.6	6264	0.18787	0.42953	0.57047	0.85906	0.97124
HGLibB_32823	NTNG2	53.525	36.962	185.01	158.46	124.52	416.66	53.525	158.46	1.5482	8781.7	1803.3	2.471	0.0075168	0.99248	0.015034	0.19126
HGLibB_32824	NTNG2	366.23	493.59	343.89	388.57	631.56	487.63	366.23	487.63	0.41207	8360.8	12338	1.0929	0.13728	0.86272	0.27455	0.73346
HGLibB_32825	NTNG2	310.59	309.56	376.3	414.81	229.97	493.71	310.59	414.81	0.41629	2159.4	10464	1.0189	0.15432	0.84568	0.30863	0.74275
HGLibB_32826	NTPCR	145.79	179.42	215.33	259.38	291.66	143.96	179.42	259.38	0.52928	1210.2	6044.6	1.0285	0.15347	0.84653	0.30693	0.74156
HGLibB_32827	NTPCR	382.42	335.74	344.94	337.1	204.16	462.28	344.94	337.1	-0.033083	744.91	11621	0.073665	0.52936	0.47064	0.94128	0.98826
HGLibB_32828	NTPCR	193.68	367.31	599.99	355.26	438.62	839.41	367.31	438.62	0.25533	42143	12375	0.64103	0.26088	0.73912	0.52176	0.86217
HGLibB_32829	NTRK1	397.92	338.82	297.9	377.47	379.16	421.73	338.82	379.16	0.16186	2583.5	11415	0.37763	0.35312	0.64688	0.70624	0.92835
HGLibB_32830	NTRK1	172.55	199.44	103.48	124.14	164.9	243.31	172.55	164.9	-0.065009	2746.7	5813.2	0.11657	0.5464	0.4536	0.9072	0.98081
HGLibB_32831	NTRK1	400.74	656.07	226.82	667.13	563.13	82.116	400.74	563.13	0.48979	47721	13501	1.3977	0.081129	0.91887	0.16226	0.62842
HGLibB_32832	NTRK2	459.9	251.03	259.23	413.8	293.91	171.33	259.23	293.91	0.18049	20167	8733.3	0.3711	0.35627	0.64373	0.71254	0.93029
HGLibB_32833	NTRK2	351.44	609.87	117.07	170.57	234.45	213.91	351.44	213.91	-0.71365	60858	11840	1.267	0.89743	0.10257	0.20515	0.68224
HGLibB_32834	NTRK2	138.74	93.175	114.98	307.83	49.358	270.68	114.98	270.68	1.228	520.08	3873.7	2.5016	0.0063876	0.99361	0.012775	0.17398
HGLibB_32835	NTRK3	26.763	6.9303	113.93	63.584	143.59	22.303	26.763	63.584	1.218	3996.1	901.63	1.2263	0.13526	0.86474	0.27052	0.73346
HGLibB_32836	NTRK3	183.11	206.37	235.19	151.39	259.13	53.73	206.37	151.39	-0.44443	685.62	6952.6	0.67502	0.75017	0.24983	0.49966	0.85204
HGLibB_32837	NTRK3	32.397	133.99	195.47	194.79	205.29	237.22	133.99	205.29	0.61183	7050.1	4514	1.0612	0.1477	0.8523	0.2954	0.73346
HGLibB_32838	NTS	453.56	465.87	466.19	256.35	296.15	325.42	465.87	296.15	-0.65184	75.902	15695	1.3553	0.91234	0.087659	0.17532	0.64679
HGLibB_32839	NTS	29.58	61.603	47.037	6.0556	0	31.427	47.037	6.0556	-2.7673	258.46	1584.7	1.7819	0.96262	0.037382	0.074763	0.45647
HGLibB_32840	NTS	71.132	40.042	1.0453	29.269	0	30.413	40.042	29.269	-0.43927	1243.7	1349	0.56428	0.71372	0.28628	0.57256	0.88278
HGLibB_32841	NTSR1	126.77	23.101	189.19	280.58	187.34	205.8	126.77	205.8	0.69466	7322	4270.9	1.2092	0.11633	0.88367	0.23267	0.70911
HGLibB_32842	NTSR1	280.3	84.704	158.88	177.63	153.68	165.25	158.88	165.25	0.056318	10123	5352.7	0.086994	0.4724	0.5276	0.94479	0.9889
HGLibB_32843	NTSR1	278.19	354.99	457.83	177.63	422.91	348.74	354.99	348.74	-0.025547	8237	11960	0.057904	0.52309	0.47691	0.95382	0.99113
HGLibB_32844	NTSR2	285.23	127.06	363.75	270.48	384.77	272.71	285.23	272.71	-0.064565	15593	9609.5	0.13032	0.55184	0.44816	0.89632	0.97866
HGLibB_32845	NTSR2	154.94	113.97	218.46	12.111	116.67	142.94	154.94	116.67	-0.40632	2856.9	5220	0.56298	0.71328	0.28672	0.57345	0.88312
HGLibB_32846	NTSR2	359.89	244.87	214.28	102.95	210.9	307.17	244.87	210.9	-0.21456	7082.2	8249.7	0.3802	0.6481	0.3519	0.70379	0.92775
HGLibB_32847	NUAK1	40.144	33.882	144.25	147.35	62.82	49.675	40.144	62.82	0.63332	5438.4	1352.4	0.6166	0.3116	0.6884	0.62319	0.90073
HGLibB_32848	NUAK1	309.88	128.6	175.61	249.29	463.3	368	175.61	368	1.0631	10120	5916.1	2.5014	0.006256	0.99374	0.012512	0.17188
HGLibB_32849	NUAK1	370.45	501.3	437.97	284.61	369.07	412.61	437.97	369.07	-0.24633	4284.4	14755	0.56756	0.71483	0.28517	0.57033	0.88177
HGLibB_32850	NUAK2	121.84	284.14	309.4	42.389	68.429	204.78	284.14	68.429	-2.0381	13490	9572.8	2.2598	0.98808	0.011916	0.023832	0.24716
HGLibB_32851	NUAK2	97.191	0	111.84	0	56.089	275.75	97.191	56.089	-0.78237	4830.4	3274.3	0.83966	0.79945	0.20055	0.4011	0.80215
HGLibB_32852	NUAK2	139.45	188.66	322.99	222.04	336.53	229.11	188.66	229.11	0.27894	10233	6355.9	0.50743	0.3087	0.6913	0.6174	0.89831
HGLibB_32853	NUB1	0	74.694	0	0	0	60.827	0.70428	0	-0.76916	2789.6	23.727	1.0455	0.85211	0.14789	0.29577	0.73346
HGLibB_32854	NUB1	75.358	117.05	163.06	282.6	26.923	132.8	117.05	132.8	0.18078	1927.7	3943.3	0.25096	0.41382	0.58618	0.82764	0.96327
HGLibB_32855	NUB1	125.36	76.234	384.66	45.417	266.98	184.51	125.36	184.51	0.55392	34824	4223.4	0.9101	0.18639	0.81361	0.37278	0.78583
HGLibB_32856	NUBP1	57.047	445.08	112.89	94.872	217.63	310.22	112.89	217.63	0.94083	56735	3803.2	1.6983	0.046277	0.95372	0.092554	0.50312
HGLibB_32857	NUBP1	214.81	335.74	637.61	161.48	343.27	103.41	335.74	161.48	-1.0513	52877	11311	1.6458	0.95009	0.049907	0.099814	0.51966
HGLibB_32858	NUBP1	40.848	262.58	442.15	194.79	305.12	80.088	262.58	194.79	-0.42896	40705	8846.4	0.72733	0.76649	0.23351	0.46702	0.83719
HGLibB_32859	NUBP2	526.1	358.07	315.67	234.15	499.19	521.08	358.07	499.19	0.47823	15016	12063	1.2849	0.099468	0.90053	0.19894	0.67485
HGLibB_32860	NUBP2	144.38	18.481	263.41	54.501	93.108	67.923	144.38	67.923	-1.0767	15009	4864.1	1.1772	0.88043	0.11957	0.23913	0.71509
HGLibB_32861	NUBP2	292.98	0	54.354	2.0185	88.621	124.69	54.354	88.621	0.69514	29949	1831.2	0.80077	0.23567	0.76433	0.47135	0.83941
HGLibB_32862	NUBPL	178.89	265.66	155.75	126.16	308.49	388.28	178.89	308.49	0.7828	4032.8	6026.7	1.6695	0.048023	0.95198	0.096045	0.51058
HGLibB_32863	NUBPL	0	0	8.3622	0	0	0	0.70428	0	-0.76916	34.963	23.727	1.0455	0.85211	0.14789	0.29577	0.73346
HGLibB_32864	NUBPL	96.486	10.011	117.07	103.95	81.89	169.3	96.486	103.95	0.1065	3950.9	3250.6	0.13099	0.46914	0.53086	0.93828	0.98777
HGLibB_32865	NUCB1	347.91	354.99	353.3	114.05	253.52	643.75	353.3	253.52	-0.47718	15.931	11903	0.91644	0.82028	0.17972	0.35943	0.77688
HGLibB_32866	NUCB1	253.54	60.833	42.856	61.566	251.28	213.91	60.833	213.91	1.7973	18730	2049.5	3.3813	0.00039621	0.9996	0.00079241	0.023105
HGLibB_32867	NUCB1	602.86	599.86	427.52	708.51	505.92	471.41	599.86	505.92	-0.24526	14856	20209	0.66081	0.74563	0.25437	0.50873	0.8558
HGLibB_32868	NUCB2	176.07	162.48	81.531	186.72	194.07	125.71	162.48	186.72	0.19945	3368.6	5473.9	0.32759	0.3769	0.6231	0.75381	0.9426
HGLibB_32869	NUCB2	659.21	438.92	198.6	235.16	245.67	174.37	438.92	235.16	-0.89748	53140	14787	1.6771	0.95324	0.046759	0.093518	0.50542
HGLibB_32870	NUCB2	164.8	16.941	34.494	45.417	94.23	64.882	34.494	64.882	0.89231	8644.1	1162.1	0.89141	0.22075	0.77925	0.44149	0.82482
HGLibB_32871	NUCKS1	356.37	291.07	169.33	297.74	584.45	450.12	291.07	450.12	0.62717	9541.9	9806.3	1.6061	0.05422	0.94578	0.10844	0.53782
HGLibB_32872	NUCKS1	126.77	123.98	187.1	203.87	435.25	352.79	126.77	352.79	1.4694	1823.9	4270.9	3.4586	0.00027884	0.99972	0.00055768	0.01721
HGLibB_32873	NUCKS1	0	17.711	0	99.918	0	0	0.70428	0	-0.76916	156.84	23.727	1.0455	0.85211	0.14789	0.29577	0.73346
HGLibB_32874	NUDC	183.82	280.29	277	272.5	318.59	454.17	277	318.59	0.20114	4346.6	9332	0.43052	0.3341	0.6659	0.6682	0.91566
HGLibB_32875	NUDC	555.68	461.25	826.81	757.96	731.4	376.11	555.68	731.4	0.39579	41214	18721	1.2843	0.099518	0.90048	0.19904	0.67491
HGLibB_32876	NUDC	19.016	32.342	8.3622	119.09	2.2436	81.102	19.016	81.102	2.0363	145.54	640.63	2.453	0.0091553	0.99084	0.018311	0.21265
HGLibB_32877	NUDCD1	238.75	159.4	197.56	208.92	264.74	153.08	197.56	208.92	0.080288	1576.5	6655.6	0.13928	0.44808	0.55192	0.89615	0.97856
HGLibB_32878	NUDCD1	123.95	210.22	199.65	53.491	10.096	128.75	199.65	53.491	-1.8806	2920.6	6726.1	1.8789	0.96987	0.030131	0.060263	0.40946
HGLibB_32879	NUDCD1	91.556	41.582	94.074	107.99	148.08	119.63	91.556	119.63	0.38213	1251.9	3084.5	0.5054	0.32265	0.67735	0.6453	0.9085
HGLibB_32880	NUDCD2	0	0	0	0	0	21.289	0.70428	0	-0.76916	0	23.727	1.0455	0.85211	0.14789	0.29577	0.73346
HGLibB_32881	NUDCD2	56.342	93.945	169.33	61.566	145.83	111.52	93.945	111.52	0.24496	3548.7	3165	0.31232	0.39621	0.60379	0.79241	0.95315
HGLibB_32882	NUDCD2	6.3385	86.244	57.49	14.13	20.192	46.634	57.49	20.192	-1.4647	1721.6	1936.8	1.2081	0.8865	0.1135	0.227	0.7035
HGLibB_32883	NUDCD3	181.7	97.795	154.7	97.899	195.19	111.52	154.7	111.52	-0.46864	1983.7	5211.8	0.63406	0.73698	0.26302	0.52604	0.86391
HGLibB_32884	NUDCD3	0	153.24	164.11	61.566	69.55	64.882	153.24	64.882	-1.2272	11800	5162.6	1.3136	0.90551	0.094485	0.18897	0.66356
HGLibB_32885	NUDCD3	200.72	63.913	30.313	76.705	272.59	89.212	63.913	89.212	0.47481	9922.5	2153.2	0.54521	0.31973	0.68027	0.63945	0.90615
HGLibB_32886	NUDT1	325.38	414.28	288.49	211.95	446.47	411.59	325.38	411.59	0.33818	4632.1	10962	0.82346	0.20532	0.79468	0.41063	0.80821
HGLibB_32887	NUDT1	0	32.342	16.724	22.204	54.967	99.35	16.724	54.967	1.6589	261.8	563.44	1.6111	0.070546	0.92945	0.14109	0.59713
HGLibB_32888	NUDT1	163.39	0.77004	113.93	7.0649	203.04	16.22	113.93	16.22	-2.7386	7626.2	3838.4	1.9557	0.97475	0.025251	0.050502	0.37363
HGLibB_32889	NUDT10	5.6342	35.422	225.78	28.26	219.87	76.033	35.422	76.033	1.0807	18561	1193.4	1.1756	0.14146	0.85854	0.28292	0.73346
HGLibB_32890	NUDT10	121.14	245.64	187.1	33.306	50.48	119.63	187.1	50.48	-1.8694	3889.2	6303.5	1.8286	0.96627	0.033733	0.067465	0.43475
HGLibB_32891	NUDT10	178.18	118.59	280.13	205.89	116.67	204.78	178.18	204.78	0.19969	6972.8	6003	0.34332	0.36965	0.63035	0.73929	0.93837
HGLibB_32892	NUDT11	260.58	196.36	722.28	415.82	241.18	216.95	260.58	241.18	-0.11117	108640	8779	0.21111	0.5836	0.4164	0.8328	0.96482
HGLibB_32893	NUDT11	35.214	182.5	321.94	47.436	253.52	138.89	182.5	138.89	-0.39151	20569	6148.4	0.57726	0.71812	0.28188	0.56376	0.87882
HGLibB_32894	NUDT11	60.568	65.453	154.7	259.38	81.89	36.496	65.453	81.89	0.31886	3994.4	2205.1	0.35003	0.39546	0.60454	0.79092	0.95281
HGLibB_32895	NUDT12	91.556	284.14	242.5	55.51	71.794	55.758	242.5	55.758	-2.101	12259	8169.9	2.1489	0.98418	0.015821	0.031641	0.28872
HGLibB_32896	NUDT12	119.73	237.17	139.02	78.723	199.68	90.226	139.02	90.226	-0.61812	5002.9	4683.6	0.76716	0.77851	0.22149	0.44299	0.82554
HGLibB_32897	NUDT12	194.38	217.15	317.76	407.75	126.76	295.01	217.15	295.01	0.44032	5320.5	7315.8	0.91028	0.18235	0.81765	0.3647	0.78062
HGLibB_32898	NUDT13	107.05	90.095	10.453	104.96	108.81	267.64	90.095	108.81	0.26961	3315.2	3035.3	0.33976	0.38674	0.61326	0.77348	0.94785
HGLibB_32899	NUDT13	116.21	0	1.0453	51.473	0	16.22	1.0453	16.22	3.0738	6631.6	35.215	2.5572	0.0092568	0.99074	0.018514	0.21418
HGLibB_32900	NUDT13	126.07	105.5	102.44	45.417	116.67	100.36	105.5	100.36	-0.071245	216.26	3554.1	0.1399	0.55563	0.44437	0.88874	0.97731
HGLibB_32901	NUDT14	487.36	277.21	250.86	195.8	175	255.47	277.21	195.8	-0.49947	22428	9339.3	0.84838	0.80189	0.19811	0.39622	0.79937
HGLibB_32902	NUDT14	122.54	227.16	305.22	317.92	191.82	258.51	227.16	258.51	0.18575	8518.8	7653	0.35838	0.36173	0.63827	0.72346	0.93364
HGLibB_32903	NUDT14	238.05	206.37	251.91	259.38	567.62	156.12	238.05	259.38	0.12334	597.79	8019.8	0.23825	0.40744	0.59256	0.81489	0.95928
HGLibB_32904	NUDT15	38.031	6.1603	26.132	0	97.595	46.634	26.132	46.634	0.812	270.23	880.38	0.69097	0.30193	0.69807	0.60385	0.89353
HGLibB_32905	NUDT15	300.02	178.65	79.441	88.816	283.81	175.38	178.65	175.38	-0.026465	12287	6018.7	0.056047	0.52235	0.47765	0.9553	0.99151
HGLibB_32906	NUDT15	254.95	95.485	246.68	203.87	157.05	134.83	246.68	157.05	-0.64812	11465	8310.8	0.99492	0.84011	0.15989	0.31977	0.75115
HGLibB_32907	NUDT16	13.381	243.33	171.42	148.36	137.98	118.61	171.42	137.98	-0.31109	15074	5775.3	0.46277	0.67823	0.32177	0.64353	0.90768
HGLibB_32908	NUDT16	181	178.65	265.5	190.75	268.11	196.67	181	196.67	0.11918	3572.8	6097.9	0.2007	0.42481	0.57519	0.84962	0.96897
HGLibB_32909	NUDT16	79.584	103.96	34.494	116.07	149.2	222.02	79.584	149.2	0.8983	1313.5	2681.2	1.3444	0.095334	0.90467	0.19067	0.66528
HGLibB_32910	NUDT16L1	373.27	249.49	308.35	144.33	100.96	269.66	308.35	144.33	-1.09	3839.3	10388	1.6202	0.9474	0.052596	0.10519	0.53099
HGLibB_32911	NUDT16L1	147.19	0	162.02	123.13	169.39	125.71	147.19	125.71	-0.22598	10943	4959	0.3356	0.63141	0.36859	0.73717	0.93794
HGLibB_32912	NUDT16L1	82.401	26.951	82.576	77.714	205.29	149.03	82.401	149.03	0.84707	1537.3	2776.1	1.2645	0.10948	0.89052	0.21895	0.69603
HGLibB_32913	NUDT17	100.01	249.49	66.897	130.2	20.192	65.896	100.01	65.896	-0.59449	11721	3369.3	0.68592	0.75362	0.24638	0.49276	0.84924
HGLibB_32914	NUDT17	1064.2	1094.2	779.77	1271.7	1355.1	652.87	1064.2	1271.7	0.25679	40892	35852	1.096	0.13655	0.86345	0.2731	0.73346
HGLibB_32915	NUDT17	257.06	412.74	219.51	450.14	355.6	232.16	257.06	355.6	0.46661	12823	8660.4	1.0589	0.14524	0.85476	0.29048	0.73346
HGLibB_32916	NUDT18	63.385	0	36.584	69.64	89.743	91.24	36.584	89.743	1.2716	1028.4	1232.5	1.5142	0.076344	0.92366	0.15269	0.61512
HGLibB_32917	NUDT18	193.68	286.45	267.59	147.35	192.95	208.84	267.59	192.95	-0.46974	2909.4	9015.1	0.79264	0.78601	0.21399	0.42799	0.81805
HGLibB_32918	NUDT18	240.16	437.38	147.38	355.26	231.09	380.17	240.16	355.26	0.56296	23752	8091	1.2796	0.10072	0.89928	0.20143	0.67768
HGLibB_32919	NUDT19	192.97	275.67	194.42	128.18	563.13	200.73	194.42	200.73	0.045831	3302.1	6550	0.077938	0.47279	0.52721	0.94558	0.98901
HGLibB_32920	NUDT19	151.42	110.12	217.42	121.11	198.56	166.26	151.42	166.26	0.13403	3030.8	5101.3	0.20776	0.42493	0.57507	0.84986	0.96904
HGLibB_32921	NUDT19	103.53	86.244	123.34	125.15	60.576	111.52	103.53	111.52	0.10622	345.65	3487.9	0.13523	0.46471	0.53529	0.92942	0.98585
HGLibB_32922	NUDT2	281.71	207.91	81.531	435	333.17	241.28	207.91	333.17	0.67769	10709	7004.5	1.4967	0.067681	0.93232	0.13536	0.58832
HGLibB_32923	NUDT2	120.43	86.244	73.169	178.64	12.34	59.813	86.244	59.813	-0.52068	669.88	2905.6	0.60662	0.72795	0.27205	0.5441	0.87132
HGLibB_32924	NUDT2	188.75	79.314	86.757	73.677	31.41	34.468	86.757	34.468	-1.307	5228.7	2922.9	1.1805	0.8811	0.1189	0.23781	0.71383
HGLibB_32925	NUDT21	101.42	46.202	12.543	72.668	181.73	139.9	46.202	139.9	1.5778	2090.8	1556.6	2.3749	0.0099815	0.99002	0.019963	0.22357
HGLibB_32926	NUDT21	0	2.3101	30.313	32.297	99.839	112.53	2.3101	99.839	4.929	394.74	77.828	11.055	1.7155e-28	1	3.431e-28	7.1656e-26
HGLibB_32927	NUDT21	74.654	0	0	156.44	1.1218	16.22	0.70428	16.22	3.3369	2786.6	23.727	3.1854	0.0012966	0.9987	0.0025932	0.060225
HGLibB_32928	NUDT22	0	23.871	0	69.64	0	0	0.70428	0	-0.76916	284.92	23.727	1.0455	0.85211	0.14789	0.29577	0.73346
HGLibB_32929	NUDT22	218.33	117.05	173.51	264.43	89.743	172.34	173.51	172.34	-0.0097274	2598.4	5845.7	0.030258	0.51207	0.48793	0.97586	0.99623
HGLibB_32930	NUDT22	129.59	29.261	128.57	55.51	142.47	95.295	128.57	95.295	-0.42818	4931.4	4331.5	0.5577	0.71148	0.28852	0.57705	0.88394
HGLibB_32931	NUDT3	299.32	505.15	333.44	291.68	366.82	530.21	333.44	366.82	0.13726	15323	11234	0.31495	0.37671	0.62329	0.75342	0.94248
HGLibB_32932	NUDT3	167.62	379.63	516.36	205.89	181.73	279.8	379.63	205.89	-0.87951	31822	12790	1.5393	0.93813	0.061868	0.12374	0.56665
HGLibB_32933	NUDT3	23.241	55.443	10.453	12.111	0	29.4	23.241	12.111	-0.88666	600.24	783	0.92084	0.82143	0.17857	0.35713	0.77552
HGLibB_32934	NUDT4	90.148	255.65	292.68	119.09	218.75	88.199	255.65	119.09	-1.0957	14381	8612.9	1.492	0.93215	0.067847	0.13569	0.58899
HGLibB_32935	NUDT4	102.12	122.44	55.399	119.09	125.64	214.92	102.12	125.64	0.2964	1297.8	3440.4	0.40097	0.35888	0.64112	0.71776	0.93194
HGLibB_32936	NUDT4	189.45	211.76	82.576	27.25	229.97	13.179	189.45	27.25	-2.7531	5960	6382.6	2.2441	0.98759	0.012413	0.024826	0.25299
HGLibB_32937	NUDT5	123.95	74.694	37.63	161.48	20.192	101.38	74.694	101.38	0.43566	1900.1	2516.4	0.53194	0.31917	0.68083	0.63833	0.9057
HGLibB_32938	NUDT5	201.42	159.4	143.2	256.35	102.08	394.36	159.4	256.35	0.6821	1014.3	5370.1	1.3231	0.0943	0.9057	0.1886	0.66356
HGLibB_32939	NUDT5	319.04	330.35	237.28	112.03	168.27	192.62	319.04	168.27	-0.91894	3406.5	10748	1.4613	0.92803	0.071965	0.14393	0.60132
HGLibB_32940	NUDT6	192.97	66.223	73.169	168.55	270.35	208.84	73.169	208.84	1.5004	7200.6	2465.1	2.7325	0.0033798	0.99662	0.0067597	0.11982
HGLibB_32941	NUDT6	199.31	292.61	249.82	403.71	85.255	245.33	249.82	245.33	-0.026034	2191.3	8416.4	0.053123	0.52118	0.47882	0.95763	0.99208
HGLibB_32942	NUDT6	195.09	298.77	56.445	231.12	77.403	85.157	195.09	85.157	-1.1864	14986	6572.4	1.4041	0.91985	0.080146	0.16029	0.6251
HGLibB_32943	NUDT7	415.53	321.88	270.73	337.1	768.42	489.65	321.88	489.65	0.60373	5693.3	10844	1.6112	0.053625	0.94638	0.10725	0.53507
HGLibB_32944	NUDT7	97.895	65.453	183.97	176.62	262.5	210.87	97.895	210.87	1.0992	4230.5	3298.1	1.9671	0.025718	0.97428	0.051437	0.37701
HGLibB_32945	NUDT7	213.4	211.76	82.576	153.41	195.19	87.185	211.76	153.41	-0.46247	8345.6	7134.2	0.70563	0.75979	0.24021	0.48042	0.84403
HGLibB_32946	NUDT8	60.568	150.16	174.56	202.86	206.41	192.62	150.16	202.86	0.43155	4310.9	5058.8	0.74103	0.23339	0.76661	0.46679	0.83717
HGLibB_32947	NUDT8	594.41	337.28	550.86	271.49	384.77	438.97	550.86	384.77	-0.51655	23757	18558	1.2193	0.88863	0.11137	0.22273	0.69944
HGLibB_32948	NUDT8	190.86	352.68	208.01	93.862	187.34	152.07	208.01	152.07	-0.4494	10612	7007.8	0.68364	0.7529	0.2471	0.49421	0.84986
HGLibB_32949	NUDT9	105.64	46.972	39.72	115.06	76.281	253.44	46.972	115.06	1.2746	1747.4	1582.5	1.7115	0.04936	0.95064	0.098721	0.51686
HGLibB_32950	NUDT9	3.5214	44.662	91.984	53.491	79.647	75.02	44.662	75.02	0.73537	1965.9	1504.7	0.78261	0.24786	0.75214	0.49572	0.85046
HGLibB_32951	NUDT9	126.07	90.095	35.539	64.593	87.499	245.33	90.095	87.499	-0.041703	2135.1	3035.3	0.11724	0.54666	0.45334	0.90667	0.98069
HGLibB_32952	NUF2	190.86	133.99	149.47	85.788	77.403	174.37	149.47	85.788	-0.79394	976.34	5035.8	0.95359	0.82985	0.17015	0.34029	0.76393
HGLibB_32953	NUF2	20.424	59.293	34.494	133.22	132.37	35.482	34.494	132.37	1.9098	406.48	1162.1	2.8712	0.0024223	0.99758	0.0048445	0.095896
HGLibB_32954	NUF2	28.875	0.77004	20.905	12.111	0	57.785	20.905	12.111	-0.74048	234.48	704.3	0.85149	0.80275	0.19725	0.3945	0.79834
HGLibB_32955	NUFIP1	101.42	58.523	4.1811	0	98.717	7.0964	58.523	7.0964	-2.8781	2396.4	1971.6	1.8424	0.96729	0.03271	0.06542	0.42764
HGLibB_32956	NUFIP1	5.6342	108.58	60.626	34.315	1.1218	40.551	60.626	34.315	-0.80324	2661.6	2042.5	0.80941	0.79086	0.20914	0.41828	0.81234
HGLibB_32957	NUFIP1	0	0	0	104.96	0	29.4	0.70428	29.4	4.1568	0	23.727	5.891	3.4433e-09	1	6.8866e-09	5.0133e-07
HGLibB_32958	NUFIP2	83.105	60.063	22.996	232.13	88.621	117.6	60.063	117.6	0.95771	952.45	2023.5	1.279	0.11049	0.88951	0.22097	0.6978
HGLibB_32959	NUFIP2	99.304	118.59	137.98	46.426	98.717	64.882	118.59	64.882	-0.8601	373.89	3995.2	0.94364	0.82732	0.17268	0.34535	0.76792
HGLibB_32960	NUFIP2	325.38	339.59	133.79	238.19	562.01	429.84	325.38	429.84	0.40062	18453	10962	0.99775	0.15935	0.84065	0.3187	0.75035
HGLibB_32961	NUGGC	214.81	133.22	101.39	156.44	164.9	234.18	133.22	164.9	0.30577	3834.8	4488.1	0.47296	0.32573	0.67427	0.65147	0.91024
HGLibB_32962	NUGGC	188.04	240.25	158.88	17.158	308.49	39.537	188.04	39.537	-2.2214	1788.1	6335.1	2.011	0.97784	0.022161	0.044322	0.34767
HGLibB_32963	NUGGC	136.63	159.4	43.901	121.11	22.436	126.72	136.63	121.11	-0.17259	4558.5	4603.1	0.26306	0.60375	0.39625	0.7925	0.95321
HGLibB_32964	NUMA1	190.86	343.44	200.69	206.9	185.09	237.22	200.69	206.9	0.043741	10236	6761.3	0.075508	0.47337	0.52663	0.94675	0.98917
HGLibB_32965	NUMA1	233.12	187.12	299.99	172.59	266.98	302.11	233.12	266.98	0.19492	3294.1	7853.7	0.38216	0.35268	0.64732	0.70535	0.92809
HGLibB_32966	NUMA1	381.72	139.38	354.35	663.09	502.56	282.84	354.35	502.56	0.50293	23481	11938	1.3565	0.087522	0.91248	0.17504	0.6464
HGLibB_32967	NUMB	295.8	82.394	121.25	125.15	200.8	324.41	121.25	200.8	0.72307	15988	4084.9	1.2446	0.10981	0.89019	0.21962	0.69658
HGLibB_32968	NUMB	245.09	327.27	427.52	666.12	594.54	319.34	327.27	594.54	0.85934	8401.5	11026	2.5454	0.005462	0.99454	0.010924	0.15976
HGLibB_32969	NUMB	238.05	318.8	197.56	289.66	268.11	309.2	238.05	289.66	0.28204	4080	8019.8	0.57635	0.2833	0.7167	0.5666	0.88003
HGLibB_32970	NUMBL	201.42	438.15	246.68	303.79	328.68	182.48	246.68	303.79	0.29932	19354	8310.8	0.62642	0.26643	0.73357	0.53285	0.86679
HGLibB_32971	NUMBL	240.16	120.13	106.62	283.61	289.42	601.17	120.13	289.42	1.2616	7295.3	4047	2.6612	0.0040118	0.99599	0.0080236	0.13348
HGLibB_32972	NUMBL	159.17	149.39	307.31	223.05	207.53	78.061	159.17	207.53	0.38067	11021	5362.3	0.66044	0.25833	0.74167	0.51666	0.85941
HGLibB_32973	NUP107	220.44	400.42	382.57	87.807	235.57	115.57	382.57	115.57	-1.7183	13302	12889	2.3669	0.99103	0.0089682	0.017936	0.21044
HGLibB_32974	NUP107	26.058	85.474	0	20.185	0	13.179	26.058	13.179	-0.93231	2104.6	877.9	0.93219	0.82438	0.17562	0.35124	0.77204
HGLibB_32975	NUP107	40.848	19.251	34.494	79.732	61.698	0	34.494	61.698	0.82085	136.36	1162.1	0.79802	0.25164	0.74836	0.50327	0.85376
HGLibB_32976	NUP133	189.45	207.91	232.05	236.17	374.68	242.29	207.91	242.29	0.21981	461.73	7004.5	0.41082	0.34283	0.65717	0.68566	0.92152
HGLibB_32977	NUP133	109.87	66.993	176.65	159.46	10.096	95.295	109.87	95.295	-0.20331	3149.1	3701.4	0.29635	0.61652	0.38348	0.76696	0.94606
HGLibB_32978	NUP133	82.401	0	68.988	48.445	13.461	137.87	68.988	48.445	-0.50128	2469.6	2324.2	0.5824	0.71985	0.28015	0.5603	0.87764
HGLibB_32979	NUP153	164.1	67.763	218.46	43.399	107.69	243.31	164.1	107.69	-0.60308	6117.8	5528.4	0.79504	0.78671	0.21329	0.42659	0.81727
HGLibB_32980	NUP153	284.53	93.175	316.72	401.69	496.95	386.25	284.53	401.69	0.49603	18826	9585.8	1.1967	0.11593	0.88407	0.23187	0.70822
HGLibB_32981	NUP153	0	16.171	44.947	0	1.1218	119.63	16.171	1.1218	-3.0166	544.77	544.79	2.0479	0.97972	0.020284	0.040568	0.33108
HGLibB_32982	NUP155	241.57	190.97	159.93	208.92	34.775	221	190.97	208.92	0.12896	1761.9	6433.7	0.22378	0.41505	0.58495	0.8301	0.96397
HGLibB_32983	NUP155	79.584	165.56	112.89	155.43	155.93	79.075	112.89	155.43	0.45787	1941.6	3803.2	0.68977	0.25369	0.74631	0.50738	0.85531
HGLibB_32984	NUP155	7.7471	53.133	0	0	0	34.468	7.7471	0	-3.1288	1059.9	261	1.8393	0.96706	0.032939	0.065877	0.42939
HGLibB_32985	NUP160	147.9	46.202	147.38	29.269	83.012	109.49	147.38	83.012	-0.82066	5118.9	4965.3	0.97307	0.83474	0.16526	0.33052	0.75743
HGLibB_32986	NUP160	53.525	213.3	89.893	67.621	26.923	0	89.893	26.923	-1.7027	8276	3028.5	1.411	0.92088	0.079124	0.15825	0.62239
HGLibB_32987	NUP160	414.12	530.56	388.84	211.95	749.35	282.84	414.12	282.84	-0.54842	7098.6	13952	1.1123	0.867	0.133	0.26601	0.73346
HGLibB_32988	NUP188	197.2	141.69	155.75	213.97	200.8	229.11	155.75	213.97	0.45568	958	5247	0.80374	0.21415	0.78585	0.4283	0.81814
HGLibB_32989	NUP188	288.75	468.18	159.93	284.61	177.24	150.04	288.75	177.24	-0.701	24396	9728.1	1.1377	0.87238	0.12762	0.25524	0.73023
HGLibB_32990	NUP188	157.05	239.48	172.47	28.26	293.91	186.54	172.47	186.54	0.11248	2364.1	5810.5	0.18452	0.43191	0.56809	0.86382	0.9721
HGLibB_32991	NUP205	184.52	311.1	216.37	354.25	374.68	224.04	216.37	354.25	0.70869	4993.6	7289.5	1.615	0.053461	0.94654	0.10692	0.5346
HGLibB_32992	NUP205	99.304	184.81	43.901	78.723	121.15	255.47	99.304	121.15	0.28431	5190.3	3345.5	0.37774	0.36866	0.63134	0.73733	0.93794
HGLibB_32993	NUP205	139.45	165.56	238.32	137.26	218.75	200.73	165.56	200.73	0.27638	2988.1	5577.6	0.47091	0.32315	0.67685	0.64631	0.90879
HGLibB_32994	NUP210	73.949	32.342	36.584	0	0	1.0138	36.584	0	-5.2321	707.07	1232.5	2.4114	0.99206	0.0079449	0.01589	0.19664
HGLibB_32995	NUP210	102.82	84.704	79.441	81.751	5.6089	40.551	84.704	40.551	-1.0445	178.03	2853.7	1.0082	0.84332	0.15668	0.31336	0.74604
HGLibB_32996	NUP210	228.89	435.84	271.77	74.686	43.75	193.63	271.77	74.686	-1.8496	14379	9155.9	2.1084	0.9825	0.0175	0.034999	0.30509
HGLibB_32997	NUP210L	292.28	254.88	188.15	59.547	214.26	132.8	254.88	132.8	-0.93535	2925.9	8587	1.3337	0.90885	0.091149	0.1823	0.65643
HGLibB_32998	NUP210L	4.2257	80.084	107.66	119.09	32.532	6.0827	80.084	32.532	-1.2739	3257.5	2698	1.1447	0.87383	0.12617	0.25235	0.72804
HGLibB_32999	NUP210L	66.202	148.62	130.66	127.17	242.3	222.02	130.66	222.02	0.76035	2238.6	4401.9	1.377	0.086371	0.91363	0.17274	0.64334
HGLibB_33000	NUP214	431.02	426.6	309.4	515.74	520.51	632.6	426.6	520.51	0.28642	6877.8	14372	0.7833	0.21676	0.78324	0.43353	0.82077
HGLibB_33001	NUP214	19.016	171.72	225.78	159.46	111.06	159.16	171.72	159.16	-0.10888	13120	5785.2	0.18253	0.57242	0.42758	0.85517	0.97021
HGLibB_33002	NUP214	129.59	204.06	142.16	88.816	69.55	125.71	142.16	88.816	-0.67255	1995	4789.3	0.82556	0.79547	0.20453	0.40905	0.80729
HGLibB_33003	NUP35	190.86	392.72	64.807	293.7	155.93	179.44	190.86	179.44	-0.088546	28318	6430.1	0.15475	0.56149	0.43851	0.87702	0.975
HGLibB_33004	NUP35	59.864	49.282	113.93	26.241	1.1218	67.923	59.864	26.241	-1.1598	1517.8	2016.8	1.039	0.85061	0.14939	0.29878	0.73548
HGLibB_33005	NUP35	32.397	186.35	93.029	200.85	238.94	167.27	93.029	200.85	1.1021	6192.5	3134.1	1.9259	0.028434	0.97157	0.056868	0.39705
HGLibB_33006	NUP37	359.89	293.38	482.91	516.75	366.82	336.57	359.89	366.82	0.027463	9779.2	12125	0.062986	0.47515	0.52485	0.95029	0.9903
HGLibB_33007	NUP37	40.848	38.502	76.305	4.0371	47.115	60.827	40.848	47.115	0.20131	631.33	1376.2	0.16893	0.50074	0.49926	0.99852	0.9999
HGLibB_33008	NUP37	140.86	157.09	26.132	98.909	243.43	17.234	140.86	98.909	-0.50575	6712.6	4745.4	0.65548	0.74392	0.25608	0.51216	0.85719
HGLibB_33009	NUP43	445.11	190.97	372.12	406.74	427.4	390.3	372.12	406.74	0.12801	19071	12537	0.3092	0.37875	0.62125	0.75751	0.94351
HGLibB_33010	NUP43	86.626	273.36	73.169	157.45	166.02	86.171	86.626	157.45	0.85456	17526	2918.4	1.3109	0.1004	0.8996	0.20081	0.67669
HGLibB_33011	NUP43	158.46	456.63	257.14	184.7	251.28	156.12	257.14	184.7	-0.47519	24768	8662.9	0.78595	0.78405	0.21595	0.4319	0.82009
HGLibB_33012	NUP50	0	33.112	0	0	35.897	0	0.70428	0	-0.76916	548.19	23.727	1.0455	0.85211	0.14789	0.29577	0.73346
HGLibB_33013	NUP50	274.67	147.08	283.27	393.62	205.29	149.03	274.67	205.29	-0.41829	8176.8	9253.6	0.72664	0.76628	0.23372	0.46745	0.83745
HGLibB_33014	NUP50	125.36	174.03	76.305	156.44	120.03	267.64	125.36	156.44	0.31721	2387.5	4223.4	0.47817	0.325	0.675	0.64999	0.90982
HGLibB_33015	NUP54	57.751	96.255	106.62	301.77	188.46	138.89	96.255	188.46	0.96205	794.97	3242.8	1.6192	0.055217	0.94478	0.11043	0.54252
HGLibB_33016	NUP54	159.87	146.31	309.4	119.09	336.53	171.33	159.87	171.33	0.09925	11271	5386.1	0.15611	0.4445	0.5555	0.88901	0.97731
HGLibB_33017	NUP54	170.44	88.554	107.66	123.13	68.429	39.537	107.66	68.429	-0.64625	2152.8	3627.2	0.74243	0.77109	0.22891	0.45782	0.83304
HGLibB_33018	NUP62	58.455	141.69	249.82	63.584	100.96	33.455	141.69	63.584	-1.1436	9310.1	4773.4	1.22	0.88876	0.11124	0.22248	0.69918
HGLibB_33019	NUP62	390.88	206.37	186.06	157.45	246.79	219.99	206.37	219.99	0.09177	17227	6952.6	0.16334	0.43804	0.56196	0.87609	0.97472
HGLibB_33020	NUP62	350.03	65.453	333.44	190.75	182.85	193.63	333.44	190.75	-0.80251	36046	11234	1.351	0.91165	0.088354	0.17671	0.64867
HGLibB_33021	NUP62CL	157.05	146.31	176.65	147.35	96.473	167.27	157.05	147.35	-0.091382	249.76	5291.2	0.1553	0.56171	0.43829	0.87658	0.97489
HGLibB_33022	NUP62CL	114.8	0	89.893	42.389	199.68	96.309	89.893	96.309	0.098398	4350.5	3028.5	0.11658	0.47807	0.52193	0.95613	0.99164
HGLibB_33023	NUP62CL	452.85	408.89	390.93	454.17	173.88	357.86	408.89	357.86	-0.1918	1127.6	13775	0.43521	0.6683	0.3317	0.66341	0.91452
HGLibB_33024	NUP85	114.09	164.02	105.57	65.603	277.08	62.854	114.09	65.603	-0.78915	1282.5	3843.8	0.87619	0.80954	0.19046	0.38093	0.79107
HGLibB_33025	NUP85	158.46	125.52	278.04	74.686	164.9	111.52	158.46	111.52	-0.5031	7692.3	5338.6	0.67777	0.75104	0.24896	0.49792	0.85124
HGLibB_33026	NUP85	0	0	1.0453	58.538	0	0	0.70428	0	-0.76916	0.5463	23.727	1.0455	0.85211	0.14789	0.29577	0.73346
HGLibB_33027	NUP88	173.96	224.85	185.01	363.34	206.41	213.91	185.01	213.91	0.20831	854.66	6233.1	0.36598	0.36063	0.63937	0.72127	0.93303
HGLibB_33028	NUP88	257.06	332.66	241.46	401.69	234.45	210.87	257.06	234.45	-0.13228	2979	8660.4	0.24739	0.5977	0.4023	0.80461	0.95668
HGLibB_33029	NUP88	73.245	227.93	159.93	7.0649	71.794	94.281	159.93	71.794	-1.1445	6069.2	5387.9	1.2716	0.89824	0.10176	0.20351	0.68018
HGLibB_33030	NUP93	38.031	0	35.539	101.94	21.314	110.5	35.539	101.94	1.4942	634.62	1197.3	1.9189	0.032437	0.96756	0.064874	0.42556
HGLibB_33031	NUP93	0	0	0	13.121	69.55	0	0.70428	13.121	3.0506	0	23.727	2.549	0.0096897	0.99031	0.019379	0.21963
HGLibB_33032	NUP93	82.401	15.401	0	12.111	47.115	18.248	15.401	18.248	0.23094	2363.1	518.85	0.125	0.59994	0.40006	0.80013	0.9555
HGLibB_33033	NUP98	46.483	0	81.531	2.0185	0	6.0827	46.483	2.0185	-3.9755	1694.5	1566	2.2587	0.98805	0.011951	0.023901	0.24766
HGLibB_33034	NUP98	145.79	125.52	127.52	47.436	72.916	66.909	127.52	66.909	-0.92035	168.78	4296.2	1.0122	0.84428	0.15572	0.31144	0.74492
HGLibB_33035	NUP98	290.87	217.15	371.07	405.73	224.36	419.7	290.87	405.73	0.47875	5933.4	9799.3	1.1603	0.12317	0.87683	0.24633	0.72182
HGLibB_33036	NUPL1	30.988	42.352	18.815	25.232	70.672	125.71	30.988	70.672	1.1639	138.66	1044	1.2282	0.13196	0.86804	0.26391	0.73346
HGLibB_33037	NUPL1	0	42.352	52.264	63.584	0	54.744	42.352	54.744	0.36271	945.97	1426.8	0.32806	0.42748	0.57252	0.85495	0.97017
HGLibB_33038	NUPL1	410.6	197.9	218.46	229.1	433.01	348.74	218.46	348.74	0.67231	18669	7360	1.5186	0.064788	0.93521	0.12958	0.578
HGLibB_33039	NUPL2	57.751	179.42	41.811	238.19	34.775	134.83	57.751	134.83	1.2091	7528.6	1945.6	1.7475	0.044513	0.95549	0.089026	0.49539
HGLibB_33040	NUPL2	206.35	125.52	211.14	219.01	183.97	60.827	206.35	183.97	-0.16479	3278.9	6952.1	0.27901	0.60988	0.39012	0.78024	0.95002
HGLibB_33041	NUPL2	33.101	0	33.449	0	0	0	33.101	0	-5.0917	547.9	1115.2	2.3688	0.99108	0.0089223	0.017845	0.20973
HGLibB_33042	NUPR1	66.907	0.77004	81.531	172.59	44.871	37.51	66.907	44.871	-0.56596	2294	2254.1	0.63488	0.73725	0.26275	0.52551	0.86362
HGLibB_33043	NUPR1	49.3	204.83	234.14	172.59	172.75	52.716	204.83	172.59	-0.24581	12524	6900.7	0.4003	0.65553	0.34447	0.68893	0.92265
HGLibB_33044	NUPR1	287.35	381.17	215.33	237.18	22.436	95.295	287.35	95.295	-1.5823	6994.8	9680.7	1.9815	0.97623	0.023767	0.047534	0.36084
HGLibB_33045	NUPR1L	104.23	226.39	362.71	313.88	149.2	328.46	226.39	313.88	0.46964	16752	7627.1	1.0018	0.15897	0.84103	0.31795	0.74982
HGLibB_33046	NUPR1L	269.74	213.3	299.99	430.96	196.31	157.14	269.74	196.31	-0.45643	2050.3	9087.5	0.77641	0.78125	0.21875	0.43751	0.82274
HGLibB_33047	NUPR1L	573.99	530.56	788.13	791.27	364.58	621.45	573.99	621.45	0.11441	23872	19338	0.34127	0.36646	0.63354	0.73291	0.93681
HGLibB_33048	NUS1	85.218	51.593	142.16	193.78	87.499	17.234	85.218	87.499	0.037673	2186.3	2871	0.042572	0.5116	0.4884	0.97679	0.99628
HGLibB_33049	NUS1	81.697	49.282	29.268	36.334	137.98	105.43	49.282	105.43	1.0818	725.63	1660.3	1.378	0.094838	0.90516	0.18968	0.66449
HGLibB_33050	NUS1	129.59	44.662	30.313	116.07	100.96	0	44.662	100.96	1.1589	3709.1	1504.7	1.4514	0.083797	0.9162	0.16759	0.63558
HGLibB_33051	NUSAP1	172.55	254.11	367.94	195.8	437.5	148.01	254.11	195.8	-0.37441	9804.1	8561	0.63706	0.73796	0.26204	0.52409	0.86296
HGLibB_33052	NUSAP1	131.7	175.57	158.88	124.14	139.1	74.006	158.88	124.14	-0.35345	508.63	5352.7	0.5041	0.6929	0.3071	0.61419	0.89719
HGLibB_33053	NUSAP1	81.697	120.13	14.634	128.18	146.95	26.358	81.697	128.18	0.64346	2987.1	2752.3	0.88598	0.19974	0.80026	0.39948	0.80142
HGLibB_33054	NUTF2	266.92	212.53	485.01	282.6	536.21	171.33	266.92	282.6	0.082023	25259	8992.6	0.16528	0.43542	0.56458	0.87085	0.97384
HGLibB_33055	NUTF2	35.214	30.032	14.634	39.362	153.68	120.64	30.032	120.64	1.9708	131.97	1011.8	2.8486	0.0026536	0.99735	0.0053073	0.10201
HGLibB_33056	NUTF2	301.43	90.865	10.453	338.11	56.089	25.344	90.865	56.089	-0.68629	25402	3061.2	0.75236	0.77408	0.22592	0.45184	0.8298
HGLibB_33057	NUTM1	66.907	0	155.75	116.07	129	102.39	66.907	116.07	0.7857	6184.4	2254.1	1.0354	0.16319	0.83681	0.32637	0.75533
HGLibB_33058	NUTM1	285.94	545.19	275.95	355.26	521.63	761.35	285.94	521.63	0.86505	33655	9633.2	2.4014	0.0081818	0.99182	0.016364	0.20008
HGLibB_33059	NUTM1	160.58	66.993	56.445	86.797	109.93	74.006	66.993	86.797	0.36878	4434.5	2257	0.41686	0.36752	0.63248	0.73503	0.93748
HGLibB_33060	NUTM2A	315.52	467.41	434.83	465.27	490.22	529.19	434.83	490.22	0.17259	7648.8	14649	0.45761	0.32367	0.67633	0.64734	0.90907
HGLibB_33061	NUTM2A	228.89	512.08	205.92	510.69	366.82	525.14	228.89	510.69	1.1543	40361	7711.3	3.2091	0.00066892	0.99933	0.0013378	0.035738
HGLibB_33062	NUTM2A	259.88	534.41	119.16	285.62	299.52	248.38	259.88	285.62	0.13578	47583	8755.3	0.27514	0.39268	0.60732	0.78536	0.95121
HGLibB_33063	NUTM2F	631.74	770.04	750.5	353.25	630.44	924.57	750.5	630.44	-0.25113	7243.3	25284	0.75506	0.77489	0.22511	0.45021	0.82881
HGLibB_33064	NUTM2F	390.88	428.91	176.65	401.69	271.47	453.16	390.88	401.69	0.039274	23670	13169	0.09424	0.46261	0.53739	0.92522	0.98487
HGLibB_33065	NUTM2F	266.92	271.82	360.62	408.75	344.39	309.2	271.82	344.39	0.34025	3954.3	9157.7	0.75827	0.22465	0.77535	0.4493	0.82836
HGLibB_33066	NUTM2G	271.85	224.08	201.74	374.44	245.67	346.71	224.08	346.71	0.62745	1390.7	7549.3	1.4114	0.079459	0.92054	0.15892	0.6233
HGLibB_33067	NUTM2G	181	224.08	258.18	254.34	287.18	80.088	224.08	254.34	0.18195	1509.4	7549.3	0.34821	0.36565	0.63435	0.7313	0.9363
HGLibB_33068	NUTM2G	612.72	553.66	552.95	493.53	821.14	400.44	553.66	493.53	-0.16553	1744.7	18653	0.44027	0.67013	0.32987	0.65974	0.91304
HGLibB_33075	NVL	80.288	94.715	26.132	66.612	71.794	0	80.288	66.612	-0.26576	1570.5	2704.9	0.36689	0.64315	0.35685	0.7137	0.93073
HGLibB_33076	NVL	41.553	0	63.761	1.0093	0	36.496	41.553	1.0093	-4.4045	1109.9	1399.9	2.4675	0.9932	0.0068027	0.013605	0.18041
HGLibB_33077	NVL	11.973	0	42.856	0	41.506	51.703	11.973	41.506	1.7122	548.56	403.36	1.4705	0.09761	0.90239	0.19522	0.67009
HGLibB_33078	NWD1	128.88	202.52	290.59	160.47	227.72	410.58	202.52	227.72	0.16842	6588.9	6822.9	0.3051	0.38287	0.61713	0.76573	0.94595
HGLibB_33079	NWD1	238.05	337.28	214.28	279.57	94.23	459.24	238.05	279.57	0.23106	5205.7	8019.8	0.46365	0.32272	0.67728	0.64543	0.90853
HGLibB_33080	NWD1	57.751	102.42	41.811	95.881	33.653	71.978	57.751	71.978	0.31285	1124.5	1945.6	0.32254	0.41283	0.58717	0.82566	0.9628
HGLibB_33081	NXF1	23.946	0	37.63	94.872	56.089	36.496	23.946	56.089	1.1944	380.32	806.72	1.1317	0.16102	0.83898	0.32204	0.75247
HGLibB_33082	NXF1	142.26	61.603	54.354	49.454	107.69	80.088	61.603	80.088	0.37326	3279.4	2075.4	0.40577	0.37556	0.62444	0.75113	0.94155
HGLibB_33083	NXF1	109.16	92.405	134.84	87.807	0	22.303	109.16	22.303	-2.2411	470.07	3677.7	1.7324	0.9584	0.041599	0.083198	0.48039
HGLibB_33084	NXF2	0.70428	45.432	33.449	84.779	130.13	104.42	33.449	104.42	1.6136	607.9	1126.9	2.1142	0.020525	0.97948	0.04105	0.33313
HGLibB_33085	NXF2	161.98	0	126.48	47.436	148.08	371.04	126.48	148.08	0.2258	8628.7	4261	0.33086	0.38039	0.61961	0.76079	0.94453
HGLibB_33086	NXF2	121.84	160.17	201.74	314.89	117.79	166.26	160.17	166.26	0.053523	1598.5	5396	0.082925	0.47388	0.52612	0.94776	0.98947
HGLibB_33090	NXF3	102.12	89.324	71.078	144.33	137.98	150.04	89.324	144.33	0.6861	248.33	3009.3	1.0026	0.16664	0.83336	0.33328	0.75925
HGLibB_33091	NXF3	226.07	149.39	245.64	273.51	70.672	236.21	226.07	236.21	0.063003	3131.8	7616.4	0.11614	0.45595	0.54405	0.91191	0.98213
HGLibB_33092	NXF3	558.49	485.12	301.04	610.61	455.44	273.72	485.12	455.44	-0.090889	19635	16344	0.23228	0.59184	0.40816	0.81632	0.95971
HGLibB_33093	NXF5	692.31	1048	859.21	736.77	287.18	584.95	859.21	584.95	-0.55392	31753	28947	1.612	0.94652	0.05348	0.10696	0.53467
HGLibB_33094	NXF5	8.4514	48.512	29.268	28.26	78.525	40.551	29.268	40.551	0.45711	401.84	986.02	0.35934	0.43631	0.56369	0.87262	0.97407
HGLibB_33095	NXF5	530.32	605.25	334.49	636.85	771.79	675.18	530.32	675.18	0.34781	21983	17867	1.0837	0.13926	0.86074	0.27851	0.73346
HGLibB_33096	NXN	151.42	75.464	107.66	199.84	151.44	130.78	107.66	151.44	0.48839	1475.7	3627.2	0.72689	0.2426	0.7574	0.4852	0.84601
HGLibB_33097	NXN	378.2	291.84	540.4	272.5	398.23	296.02	378.2	296.02	-0.35238	16884	12741	0.72901	0.767	0.233	0.46599	0.83695
HGLibB_33098	NXN	57.751	95.485	105.57	63.584	68.429	1.0138	95.485	63.584	-0.57912	762.8	3216.9	0.66691	0.74759	0.25241	0.50483	0.85438
HGLibB_33099	NXNL1	106.35	308.02	87.803	287.64	208.65	258.51	106.35	258.51	1.2735	20507	3582.8	2.5422	0.0057244	0.99428	0.011449	0.16394
HGLibB_33100	NXNL1	277.49	267.2	124.39	526.84	200.8	167.27	267.2	200.8	-0.41041	10251	9002.1	0.70581	0.75985	0.24015	0.48031	0.84402
HGLibB_33101	NXNL1	6.3385	84.704	49.128	19.176	15.705	119.63	49.128	19.176	-1.313	1548.3	1655.1	1.116	0.86779	0.13221	0.26443	0.73346
HGLibB_33102	NXNL2	7.0428	100.11	26.132	93.862	13.461	165.25	26.132	93.862	1.8059	2918.2	880.38	2.2827	0.013844	0.98616	0.027687	0.26784
HGLibB_33103	NXNL2	0	0	0	77.714	62.82	0	0.70428	62.82	5.2268	0	23.727	12.752	2.7262e-37	1	5.4524e-37	1.562e-34
HGLibB_33104	NXNL2	7.7471	0	0	0	0	4.0551	0.70428	0	-0.76916	30.009	23.727	1.0455	0.85211	0.14789	0.29577	0.73346
HGLibB_33105	NXPE1	249.32	600.63	295.81	513.72	223.23	351.78	295.81	351.78	0.24922	47538	9965.9	0.56065	0.28796	0.71204	0.57591	0.88376
HGLibB_33106	NXPE1	338.05	364.23	342.85	391.6	486.85	407.54	342.85	407.54	0.2487	240.03	11551	0.60191	0.27381	0.72619	0.54762	0.87296
HGLibB_33107	NXPE1	95.078	31.572	33.449	98.909	40.384	98.336	33.449	98.336	1.5279	1900.8	1126.9	1.933	0.031673	0.96833	0.063346	0.42012
HGLibB_33108	NXPE2	36.623	0	0	0	0	0	0.70428	0	-0.76916	670.61	23.727	1.0455	0.85211	0.14789	0.29577	0.73346
HGLibB_33109	NXPE2	161.98	127.83	239.37	75.695	223.23	193.63	161.98	193.63	0.25601	3577.4	5457.2	0.4284	0.33898	0.66102	0.67796	0.91908
HGLibB_33110	NXPE2	432.43	306.48	504.87	258.37	666.34	372.06	432.43	372.06	-0.2164	10556	14568	0.50052	0.69164	0.30836	0.61671	0.89805
HGLibB_33111	NXPE3	171.14	182.5	89.893	86.797	205.29	43.592	171.14	86.797	-0.97133	3365	5765.7	1.1615	0.87728	0.12272	0.24543	0.72089
HGLibB_33112	NXPE3	514.83	114.74	206.96	164.51	194.07	475.46	206.96	194.07	-0.092351	51644	6972.6	0.16389	0.56509	0.43491	0.86982	0.97371
HGLibB_33113	NXPE3	56.342	0	159.93	232.13	170.51	107.46	56.342	170.51	1.5806	6952.1	1898.2	2.6205	0.0048674	0.99513	0.0097347	0.14978
HGLibB_33114	NXPE4	195.79	422.75	102.44	222.04	314.1	506.89	195.79	314.1	0.67915	30113	6596.1	1.4567	0.073181	0.92682	0.14636	0.60488
HGLibB_33115	NXPE4	202.13	337.28	194.42	212.96	76.281	187.55	202.13	187.55	-0.10745	9162.3	6809.7	0.18715	0.57423	0.42577	0.85154	0.96956
HGLibB_33116	NXPE4	384.54	299.55	198.6	338.11	343.27	421.73	299.55	343.27	0.19594	8706.6	10092	0.43521	0.33218	0.66782	0.66436	0.9146
HGLibB_33117	NXPH1	35.214	56.213	198.6	152.4	216.5	36.496	56.213	152.4	1.4229	10358	1893.8	2.2103	0.015018	0.98498	0.030035	0.2804
HGLibB_33118	NXPH1	300.73	99.335	407.66	721.63	343.27	634.62	300.73	634.62	1.0749	25996	10131	3.3172	0.00045521	0.99954	0.00091042	0.026
HGLibB_33119	NXPH1	257.06	274.13	254	588.41	278.2	450.12	257.06	450.12	0.80578	150.4	8660.4	2.0745	0.019072	0.98093	0.038143	0.31956
HGLibB_33120	NXPH2	22.537	144.77	64.807	0	83.012	18.248	64.807	18.248	-1.7735	4090.2	2183.3	1.3805	0.91628	0.083721	0.16744	0.63544
HGLibB_33121	NXPH2	259.18	415.05	486.05	213.97	330.93	101.38	415.05	213.97	-0.95265	14669	13983	1.7028	0.9557	0.044303	0.088606	0.49432
HGLibB_33122	NXPH2	66.907	0	72.124	96.89	48.237	61.84	66.907	61.84	-0.11186	2251.9	2254.1	0.22566	0.58927	0.41073	0.82147	0.96134
HGLibB_33123	NXPH3	466.94	255.65	212.19	278.56	355.6	332.52	255.65	332.52	0.37795	23265	8612.9	0.82825	0.20437	0.79563	0.40873	0.8071
HGLibB_33124	NXPH3	100.71	174.03	227.87	71.658	169.39	198.7	174.03	169.39	-0.038759	4137	5863	0.07594	0.53027	0.46973	0.93947	0.98786
HGLibB_33125	NXPH3	126.07	103.96	319.85	104.96	484.61	350.77	126.07	350.77	1.469	19021	4247.2	3.4479	0.00029017	0.99971	0.00058035	0.017772
HGLibB_33126	NXPH4	205.65	351.91	223.69	240.21	258.01	224.04	223.69	240.21	0.10235	8382.8	7536	0.19029	0.42667	0.57333	0.85334	0.9698
HGLibB_33127	NXPH4	352.84	172.49	31.358	155.43	197.43	212.89	172.49	197.43	0.19382	26223	5811.1	0.32723	0.3762	0.6238	0.75239	0.94212
HGLibB_33128	NXPH4	0	0	14.634	0	0	0	0.70428	0	-0.76916	107.07	23.727	1.0455	0.85211	0.14789	0.29577	0.73346
HGLibB_33129	NXT1	249.32	173.26	318.81	154.42	100.96	284.87	249.32	154.42	-0.68759	5306.9	8399.4	1.0474	0.85255	0.14745	0.2949	0.73346
HGLibB_33130	NXT1	219.03	205.6	131.7	204.88	247.91	139.9	205.6	204.88	-0.0050238	2820.5	6926.7	0.017204	0.50686	0.49314	0.98627	0.99789
HGLibB_33131	NXT1	25.354	6.1603	64.807	141.3	0	39.537	25.354	39.537	0.62122	962.46	854.18	0.48529	0.38869	0.61131	0.77737	0.94902
HGLibB_33132	NXT2	82.401	112.43	77.35	212.96	185.09	1.0138	82.401	185.09	1.1579	463.5	2776.1	1.9491	0.027249	0.97275	0.054499	0.38852
HGLibB_33133	NXT2	247.91	322.65	351.21	144.33	384.77	356.85	322.65	356.85	0.14494	3201	10870	0.32806	0.3718	0.6282	0.7436	0.9395
HGLibB_33134	NXT2	16.903	37.732	121.25	0	71.794	32.441	37.732	32.441	-0.21191	3704.7	1271.2	0.39548	0.65376	0.34624	0.69249	0.92416
HGLibB_33135	NYAP1	354.25	215.61	455.74	265.44	392.62	252.43	354.25	265.44	-0.41504	14760	11935	0.81461	0.79235	0.20765	0.41529	0.81067
HGLibB_33136	NYAP1	288.75	438.15	282.22	412.79	431.89	509.93	288.75	431.89	0.57915	11181	9728.1	1.4512	0.073491	0.92651	0.14698	0.60611
HGLibB_33137	NYAP1	99.304	80.854	182.92	522.8	199.68	188.56	99.304	199.68	1.0005	3666.2	3345.5	1.7354	0.043197	0.9568	0.086394	0.48862
HGLibB_33138	NYAP2	560.61	306.48	587.44	572.26	247.91	464.31	560.61	464.31	-0.27137	32652	18887	0.70076	0.75827	0.24173	0.48345	0.84534
HGLibB_33139	NYAP2	130.29	193.28	112.89	175.61	271.47	451.13	130.29	271.47	1.0533	2135.2	4389.5	2.1309	0.016966	0.98303	0.033933	0.29932
HGLibB_33140	NYAP2	86.626	0	12.543	169.56	77.403	71.978	12.543	77.403	2.5333	2822.8	422.58	3.1552	0.0011	0.9989	0.0022001	0.053474
HGLibB_33141	NYNRIN	192.97	204.83	149.47	255.35	476.76	270.68	192.97	270.68	0.48605	1016.4	6501.2	0.96373	0.169	0.831	0.338	0.76244
HGLibB_33142	NYNRIN	288.75	164.79	260.27	454.17	223.23	361.92	260.27	361.92	0.47409	4964.2	8768.6	1.0855	0.13923	0.86077	0.27846	0.73346
HGLibB_33143	NYNRIN	377.49	231.78	499.64	133.22	366.82	601.17	377.49	366.82	-0.041261	18076	12718	0.095181	0.53791	0.46209	0.92417	0.98487
HGLibB_33144	NYX	222.55	233.32	297.9	223.05	153.68	449.1	233.32	223.05	-0.064676	2143.3	7860.6	0.12175	0.54845	0.45155	0.9031	0.98003
HGLibB_33145	NYX	317.63	202.52	199.65	278.56	57.211	235.2	202.52	235.2	0.21482	6629.3	6822.9	0.39559	0.34868	0.65132	0.69736	0.92562
HGLibB_33146	NYX	297.91	354.22	251.91	137.26	343.27	157.14	297.91	157.14	-0.91855	2643.3	10037	1.4144	0.92137	0.078628	0.15726	0.6213
HGLibB_33147	OAF	31.693	0	0	36.334	53.846	1.0138	0.70428	36.334	4.4532	502.21	23.727	7.3145	2.3164e-13	1	4.6328e-13	4.7021e-11
HGLibB_33148	OAF	254.25	178.65	156.79	96.89	149.2	149.03	178.65	149.03	-0.25997	3096.3	6018.7	0.40074	0.65569	0.34431	0.68861	0.92251
HGLibB_33149	OAF	222.55	391.18	133.79	195.8	59.454	218.98	222.55	195.8	-0.18389	18157	7497.8	0.31733	0.6245	0.3755	0.75099	0.94155
HGLibB_33150	OARD1	19.72	53.133	2.0905	170.57	58.333	29.4	19.72	58.333	1.5178	713.6	664.36	1.4981	0.086206	0.91379	0.17241	0.64283
HGLibB_33151	OARD1	32.397	63.143	0	32.297	97.595	119.63	32.397	97.595	1.5618	997.45	1091.4	1.9735	0.02895	0.97105	0.057901	0.40084
HGLibB_33152	OARD1	151.42	0	192.33	54.501	72.916	89.212	151.42	72.916	-1.0441	12301	5101.3	1.1705	0.87909	0.12091	0.24182	0.71799
HGLibB_33153	OAS1	304.25	279.52	424.38	95.881	533.97	264.6	304.25	264.6	-0.20075	7521.4	10250	0.39401	0.65321	0.34679	0.69357	0.92442
HGLibB_33154	OAS1	92.965	324.19	149.47	130.2	51.602	194.65	149.47	130.2	-0.19779	16859	5035.8	0.30003	0.61792	0.38208	0.76415	0.94536
HGLibB_33155	OAS1	441.58	325.73	303.13	142.31	321.95	276.76	325.73	276.76	-0.23424	6966.8	10974	0.46921	0.68054	0.31946	0.63892	0.90592
HGLibB_33156	OAS2	201.42	273.36	189.19	98.909	219.87	214.92	201.42	214.92	0.093121	2662.4	6786	0.16384	0.4381	0.5619	0.8762	0.97475
HGLibB_33157	OAS2	109.16	244.1	159.93	376.46	91.986	165.25	159.93	165.25	0.046917	4831.2	5387.9	0.072469	0.47813	0.52187	0.95626	0.99167
HGLibB_33158	OAS2	242.27	183.27	220.55	219.01	271.47	160.18	220.55	219.01	-0.010064	930.89	7430.4	0.024583	0.50981	0.49019	0.98039	0.99669
HGLibB_33159	OAS3	202.13	110.12	164.11	166.53	154.81	227.09	164.11	166.53	0.021013	2180.4	5528.8	0.032578	0.49375	0.50625	0.9875	0.99807
HGLibB_33160	OAS3	23.946	38.502	35.539	52.482	38.141	135.85	35.539	52.482	0.54961	71.595	1197.3	0.48965	0.36823	0.63177	0.73647	0.93788
HGLibB_33161	OAS3	311.29	426.6	291.63	342.14	268.11	268.65	311.29	268.65	-0.2118	6841.4	10487	0.41853	0.66222	0.33778	0.67556	0.91825
HGLibB_33162	OASL	502.86	467.41	752.59	471.33	461.05	539.33	502.86	471.33	-0.093217	31813	16941	0.2423	0.59573	0.40427	0.80855	0.95775
HGLibB_33163	OASL	288.05	387.33	343.89	88.816	328.68	152.07	343.89	152.07	-1.172	2502.6	11586	1.7905	0.96331	0.036687	0.073375	0.45257
HGLibB_33164	OASL	178.89	190.2	134.84	137.26	264.74	38.524	178.89	137.26	-0.3797	1034.1	6026.7	0.55817	0.71164	0.28836	0.57673	0.88388
HGLibB_33165	OAT	294.39	204.83	359.57	29.269	196.31	129.76	294.39	129.76	-1.1757	6134.9	9917.9	1.6678	0.95232	0.047676	0.095353	0.50927
HGLibB_33166	OAT	38.031	80.084	61.671	149.37	191.82	81.102	61.671	149.37	1.2627	448.94	2077.7	1.924	0.029798	0.9702	0.059595	0.40692
HGLibB_33167	OAT	9.8599	0	83.622	29.269	84.134	36.496	9.8599	36.496	1.7877	2769	332.18	1.4614	0.10194	0.89806	0.20389	0.68065
HGLibB_33168	OAZ1	161.98	251.03	124.39	364.35	90.864	155.11	161.98	155.11	-0.062191	4671.6	5457.2	0.11253	0.5448	0.4552	0.9104	0.98177
HGLibB_33169	OAZ1	35.918	6.1603	88.848	103.95	19.07	58.799	35.918	58.799	0.69579	1843.5	1210.1	0.65775	0.30073	0.69927	0.60146	0.89271
HGLibB_33170	OAZ1	27.467	91.635	53.309	378.48	210.9	20.276	53.309	210.9	1.9641	1068.3	1796	3.7185	0.00011186	0.99989	0.00022372	0.0079582
HGLibB_33171	OAZ2	309.18	184.81	82.576	211.95	44.871	192.62	184.81	192.62	0.059389	12960	6226.2	0.098959	0.46504	0.53496	0.93009	0.98601
HGLibB_33172	OAZ2	355.66	264.12	648.07	497.57	614.74	213.91	355.66	497.57	0.48324	46940	11982	1.2964	0.097474	0.90253	0.19495	0.66977
HGLibB_33173	OAZ2	0	0	60.626	72.668	79.647	21.289	0.70428	72.668	5.4338	1837.7	23.727	14.774	1.9429e-49	1	3.8857e-49	1.5422e-46
HGLibB_33174	OAZ3	26.058	40.812	3.1358	0	146.95	0	26.058	0	-4.758	371.56	877.9	2.2714	0.98844	0.01156	0.02312	0.24286
HGLibB_33175	OAZ3	63.385	51.593	44.947	103.95	19.07	38.524	51.593	38.524	-0.41215	91.618	1738.2	0.51991	0.69844	0.30156	0.60313	0.89322
HGLibB_33176	OAZ3	640.19	413.51	826.81	657.04	355.6	382.19	640.19	382.19	-0.74268	43105	21568	1.7568	0.96053	0.039474	0.078948	0.4688
HGLibB_33177	OBFC1	342.98	69.303	126.48	218	114.42	331.51	126.48	218	0.7807	25072	4261	1.4021	0.082617	0.91738	0.16523	0.63259
HGLibB_33178	OBFC1	357.07	517.47	404.52	390.59	259.13	315.28	404.52	315.28	-0.35855	7504.2	13628	0.76508	0.77789	0.22211	0.44422	0.82621
HGLibB_33179	OBFC1	192.97	55.443	223.69	127.17	87.499	88.199	192.97	88.199	-1.1208	9929	6501.2	1.3451	0.91071	0.089293	0.17859	0.6514
HGLibB_33180	OBP2A	413.41	193.28	459.92	446.1	623.71	411.59	413.41	446.1	0.10952	25311	13928	0.27696	0.391	0.609	0.78199	0.95064
HGLibB_33181	OBP2A	83.809	351.14	40.766	357.28	133.49	194.65	83.809	194.65	1.2059	36659	2823.5	2.0859	0.019622	0.98038	0.039243	0.32502
HGLibB_33182	OBP2A	485.95	467.41	234.14	585.38	341.02	520.07	467.41	520.07	0.15369	27380	15747	0.4196	0.33742	0.66258	0.67484	0.91802
HGLibB_33184	OBP2B	105.64	207.91	159.93	147.35	75.159	17.234	159.93	75.159	-1.0793	2624.6	5387.9	1.221	0.88896	0.11104	0.22207	0.69889
HGLibB_33186	OBSCN	161.28	315.72	304.17	207.91	376.92	156.12	304.17	207.91	-0.54675	10276	10248	0.95529	0.83029	0.16971	0.33943	0.76341
HGLibB_33187	OBSCN	75.358	87.014	65.852	83.77	146.95	105.43	75.358	105.43	0.47909	113.12	2538.8	0.59688	0.29518	0.70482	0.59036	0.88893
HGLibB_33188	OBSCN	109.87	89.324	109.75	1.0093	160.41	173.36	109.75	160.41	0.54342	208.68	3697.6	0.83314	0.20984	0.79016	0.41968	0.81311
HGLibB_33189	OBSL1	209.17	23.101	196.51	196.81	159.29	397.4	196.51	196.81	0.0021687	15116	6620.4	0.0036518	0.5025	0.4975	0.99501	0.99922
HGLibB_33190	OBSL1	144.38	53.133	165.15	89.825	26.923	125.71	144.38	89.825	-0.67864	4378.6	4864.1	0.83554	0.79829	0.20171	0.40342	0.80363
HGLibB_33191	OBSL1	7.0428	162.48	90.939	226.08	63.942	196.67	90.939	196.67	1.1044	6078.2	3063.7	1.9103	0.029532	0.97047	0.059065	0.40512
HGLibB_33192	OC90	102.12	219.46	131.7	115.06	261.38	60.827	131.7	115.06	-0.19338	4288.2	4437.1	0.28819	0.6134	0.3866	0.7732	0.94779
