## Supplemental Table 2 for "Functional interrogation of cellular Lp(a) uptake by genome-scale CRISPR screening" (part 14 of 17)

### Sheet: mageck_gRNA (continued)
gRNA	Gene	Lp(a)high rep1	Lp(a)high rep2	Lp(a)high rep3	Lp(a)low rep1	Lp(a)low rep2	Lp(a)low rep3	Lp(a)high median	Lp(a)low median	L2FC	Lp(a)high var	Lp(a)high adj var	score	p-val depletion	p-val enrichment	p.twosided	FDR
HGLibB_33193	OC90	320.45	103.19	274.91	253.33	183.97	258.51	274.91	253.33	-0.11749	15781	9261.6	0.22748	0.58997	0.41003	0.82005	0.96099
HGLibB_33194	OC90	142.26	63.913	36.584	86.797	189.58	92.254	63.913	92.254	0.52265	3442.9	2153.2	0.61075	0.29557	0.70443	0.59114	0.88913
HGLibB_33195	OCA2	67.611	50.823	108.71	45.417	85.255	81.102	67.611	81.102	0.25898	985.41	2277.8	0.28268	0.42173	0.57827	0.84346	0.96739
HGLibB_33196	OCA2	121.84	220.23	168.29	104.96	24.679	96.309	168.29	96.309	-0.79884	2427.7	5669.6	0.99915	0.84114	0.15886	0.31772	0.74957
HGLibB_33197	OCA2	0	99.335	40.766	0	44.871	23.317	40.766	23.317	-0.78035	2546.1	1373.4	0.79959	0.78803	0.21197	0.42395	0.81558
HGLibB_33198	OCEL1	148.6	90.095	279.09	50.464	75.159	52.716	148.6	52.716	-1.4777	10225	5006.4	1.4677	0.9289	0.071096	0.14219	0.59885
HGLibB_33199	OCEL1	121.84	85.474	215.33	259.38	296.15	199.71	121.84	259.38	1.0838	5031	4104.8	2.1468	0.016373	0.98363	0.032746	0.29407
HGLibB_33200	OCEL1	0	1.5401	0	37.343	30.288	0	0.70428	30.288	4.1984	1.1859	23.727	6.0734	1.1232e-09	1	2.2464e-09	1.7038e-07
HGLibB_33201	OCIAD1	171.14	71.614	185.01	118.08	251.28	254.46	171.14	251.28	0.55144	5049	5765.7	1.0554	0.1474	0.8526	0.29481	0.73346
HGLibB_33202	OCIAD1	600.05	556.74	151.56	420.87	315.22	403.48	556.74	403.48	-0.46351	83021	18756	1.1191	0.86845	0.13155	0.26309	0.73346
HGLibB_33203	OCIAD1	276.78	157.86	170.38	130.2	223.23	133.82	170.38	133.82	-0.34617	5739.2	5740.1	0.50666	0.6938	0.3062	0.61239	0.8968
HGLibB_33204	OCIAD2	350.73	260.27	250.86	256.35	395.99	292.98	260.27	292.98	0.17017	4135.6	8768.6	0.3493	0.36442	0.63558	0.72885	0.93537
HGLibB_33205	OCIAD2	73.245	3.8502	153.65	68.63	96.473	143.96	73.245	96.473	0.39271	5640.7	2467.6	0.4676	0.34419	0.65581	0.68838	0.92247
HGLibB_33206	OCIAD2	71.837	127.83	64.807	37.343	181.73	87.185	71.837	87.185	0.27587	1592.1	2420.2	0.31199	0.40687	0.59313	0.81373	0.95915
HGLibB_33207	OCLM	80.288	70.844	0	59.547	1.1218	42.579	70.844	42.579	-0.72124	2554	2386.7	0.75732	0.77557	0.22443	0.44886	0.82818
HGLibB_33208	OCLM	0	26.181	2.0905	0	30.288	32.441	2.0905	30.288	3.3397	292.37	70.43	3.3599	0.00065143	0.99935	0.0013029	0.035035
HGLibB_33209	OCLN	273.97	9.2405	77.35	28.26	43.75	42.579	77.35	42.579	-0.84631	21648	2605.9	0.85698	0.80427	0.19573	0.39145	0.79655
HGLibB_33210	OCLN	209.17	64.683	109.75	54.501	97.595	76.033	109.75	76.033	-0.5238	5957.6	3697.6	0.63282	0.73657	0.26343	0.52685	0.86435
HGLibB_33211	OCLN	97.191	58.523	95.12	1.0093	61.698	95.295	95.12	61.698	-0.61641	671.8	3204.6	0.69903	0.75773	0.24227	0.48453	0.84567
HGLibB_33212	OCM	314.11	361.92	363.75	299.75	661.85	625.5	361.92	625.5	0.78767	1144.5	12193	2.387	0.0084965	0.9915	0.016993	0.20414
HGLibB_33213	OCM	242.98	312.64	351.21	182.68	332.05	169.3	312.64	182.68	-0.77191	3170.2	10533	1.2721	0.89834	0.10166	0.20333	0.67982
HGLibB_33214	OCM	652.16	803.92	560.26	593.45	574.35	501.82	652.16	574.35	-0.183	15738	21971	0.52496	0.70019	0.29981	0.59961	0.89198
HGLibB_33215	OCM2	524.69	827.02	737.96	726.68	794.22	790.75	737.96	790.75	0.099541	26708	24862	0.33477	0.3689	0.6311	0.7378	0.93794
HGLibB_33218	OCRL	370.45	323.42	359.57	725.67	537.33	254.46	359.57	537.33	0.57821	712.83	12114	1.6151	0.053176	0.94682	0.10635	0.53344
HGLibB_33219	OCRL	114.8	212.53	51.218	74.686	1.1218	165.25	114.8	74.686	-0.61351	6797	3867.5	0.72368	0.76537	0.23463	0.46926	0.83826
HGLibB_33220	OCRL	65.498	0	117.07	31.287	115.54	124.69	65.498	115.54	0.80948	3474.8	2206.6	1.0654	0.15609	0.84391	0.31219	0.74526
HGLibB_33221	OCSTAMP	23.241	81.624	132.75	64.593	49.358	147	81.624	64.593	-0.33301	3011.2	2749.9	0.43224	0.66721	0.33279	0.66557	0.9148
HGLibB_33222	OCSTAMP	26.763	196.36	88.848	221.03	0	69.951	88.848	69.951	-0.34067	7706.7	2993.3	0.44013	0.67008	0.32992	0.65984	0.91306
HGLibB_33223	OCSTAMP	147.9	151.7	172.47	278.56	112.18	262.57	151.7	262.57	0.7875	222.95	5110.7	1.5509	0.061506	0.93849	0.12301	0.5652
HGLibB_33224	ODAM	279.6	67.763	221.6	382.51	95.351	99.35	221.6	99.35	-1.1494	13515	7465.6	1.4482	0.92622	0.073775	0.14755	0.60714
HGLibB_33225	ODAM	250.72	125.52	283.27	296.73	219.87	348.74	250.72	296.73	0.24214	8368	8446.9	0.50053	0.30934	0.69066	0.61867	0.89884
HGLibB_33226	ODAM	260.58	224.85	156.79	227.09	177.24	209.85	224.85	209.85	-0.099143	2954.5	7575.2	0.17945	0.57121	0.42879	0.85759	0.97085
HGLibB_33227	ODC1	390.88	284.14	140.07	233.14	206.41	233.17	284.14	233.14	-0.28431	16075	9572.8	0.52499	0.7002	0.2998	0.59959	0.89198
HGLibB_33228	ODC1	73.949	70.074	95.12	57.528	56.089	164.23	73.949	57.528	-0.35678	231.6	2491.4	0.4557	0.6757	0.3243	0.64861	0.90946
HGLibB_33229	ODC1	116.21	333.43	315.67	332.05	132.37	331.51	315.67	331.51	0.070389	20051	10635	0.15354	0.43947	0.56053	0.87894	0.97538
HGLibB_33230	ODF1	131	586.77	258.18	431.97	163.78	177.41	258.18	177.41	-0.53876	62073	8698.1	0.87439	0.80905	0.19095	0.38191	0.7917
HGLibB_33231	ODF1	125.36	205.6	306.26	250.3	446.47	520.07	205.6	446.47	1.1149	8285.7	6926.7	2.8941	0.0019139	0.99809	0.0038279	0.080677
HGLibB_33232	ODF1	45.074	42.352	90.939	50.464	99.839	89.212	45.074	89.212	0.96937	1055.5	1518.5	1.1327	0.14684	0.85316	0.29368	0.73346
HGLibB_33233	ODF2	61.272	26.181	65.852	0	0	0	61.272	0	-5.9605	626.18	2064.3	2.6541	0.99602	0.003976	0.007952	0.13269
HGLibB_33234	ODF2	606.39	145.54	311.49	538.95	533.97	363.95	311.49	533.97	0.77564	57252	10494	2.1718	0.014954	0.98505	0.029908	0.27976
HGLibB_33235	ODF2	386.65	421.98	342.85	358.29	279.32	128.75	386.65	279.32	-0.46766	1583.4	13026	0.9415	0.82678	0.17322	0.34645	0.76846
HGLibB_33236	ODF2L	323.26	705.36	499.64	407.75	293.91	349.75	499.64	349.75	-0.51331	36714	16833	1.1555	0.87606	0.12394	0.24788	0.72362
HGLibB_33237	ODF2L	116.21	162.48	114.98	118.08	35.897	98.336	116.21	98.336	-0.23866	1071.3	3915	0.33826	0.63242	0.36758	0.73517	0.93752
HGLibB_33238	ODF3	97.191	59.293	104.53	26.241	0	14.193	97.191	14.193	-2.6922	745.03	3274.3	1.8793	0.9699	0.030104	0.060208	0.40924
HGLibB_33239	ODF3	112.68	183.27	543.54	271.49	226.6	111.52	183.27	226.6	0.30469	67389	6174.3	0.55144	0.29355	0.70645	0.58711	0.88809
HGLibB_33240	ODF3	205.65	214.07	211.14	130.2	201.92	287.91	211.14	201.92	-0.064131	19.377	7113.4	0.11785	0.54691	0.45309	0.90619	0.98047
HGLibB_33241	ODF3B	116.21	90.865	208.01	304.8	291.66	136.86	116.21	291.66	1.3202	4535	3915	2.8042	0.0026046	0.9974	0.0052093	0.10085
HGLibB_33242	ODF3B	52.117	220.23	15.679	147.35	234.45	118.61	52.117	147.35	1.4818	14795	1755.8	2.2728	0.012895	0.9871	0.025791	0.25795
HGLibB_33243	ODF3B	35.918	38.502	118.12	279.57	40.384	58.799	38.502	58.799	0.5982	3172.5	1297.1	0.56357	0.33415	0.66585	0.6683	0.91571
HGLibB_33244	ODF3L1	107.05	218.69	99.301	58.538	116.67	145.98	107.05	116.67	0.12298	6261.8	3606.5	0.1601	0.45332	0.54668	0.90665	0.98069
HGLibB_33245	ODF3L1	113.39	210.22	50.173	75.695	123.4	29.4	113.39	75.695	-0.57674	6686.3	3820.1	0.68753	0.75412	0.24588	0.49175	0.84872
HGLibB_33246	ODF3L1	83.809	288.76	205.92	312.87	210.9	186.54	205.92	210.9	0.034289	10887	6937.4	0.059752	0.47939	0.52061	0.95879	0.99228
HGLibB_33247	ODF3L2	180.3	93.175	112.89	151.39	120.03	252.43	112.89	151.39	0.42014	2466.2	3803.2	0.62431	0.27546	0.72454	0.55093	0.87435
HGLibB_33248	ODF3L2	279.6	351.91	401.38	221.03	309.61	312.24	351.91	309.61	-0.18418	3838.2	11856	0.38953	0.65156	0.34844	0.69688	0.92553
HGLibB_33249	ODF3L2	230.3	180.19	208.01	320.95	233.33	152.07	208.01	233.33	0.16498	635.41	7007.8	0.30249	0.38363	0.61637	0.76725	0.94611
HGLibB_33250	ODF4	105.64	130.91	22.996	132.21	121.15	163.22	105.64	132.21	0.32098	3734.3	3559.1	0.44541	0.34107	0.65893	0.68214	0.92042
HGLibB_33251	ODF4	2.1128	154.01	84.667	82.76	10.096	47.648	84.667	47.648	-0.81637	5811.7	2852.4	0.8456	0.80111	0.19889	0.39777	0.80045
HGLibB_33252	ODF4	45.778	96.255	81.531	83.77	98.717	62.854	81.531	83.77	0.038608	747.53	2746.8	0.042711	0.51374	0.48626	0.97253	0.99555
HGLibB_33253	OFD1	50.708	125.52	258.18	137.26	161.54	51.703	125.52	137.26	0.12807	11598	4228.6	0.18061	0.44013	0.55987	0.88026	0.97568
HGLibB_33254	OFD1	0.70428	0	0	0	0	18.248	0.70428	0	-0.76916	0.24801	23.727	1.0455	0.85211	0.14789	0.29577	0.73346
HGLibB_33255	OFD1	457.08	324.19	278.04	181.67	618.1	508.92	324.19	508.92	0.64899	9894.8	10922	1.7676	0.038599	0.9614	0.077198	0.4632
HGLibB_33256	OGDH	183.82	358.07	249.82	252.32	318.59	227.09	249.82	252.32	0.014299	8037	8416.4	0.027232	0.49072	0.50928	0.98145	0.9968
HGLibB_33257	OGDH	104.23	0.77004	79.441	2.0185	63.942	150.04	79.441	63.942	-0.30878	3401.9	2676.3	0.40923	0.65881	0.34119	0.68237	0.92048
HGLibB_33258	OGDH	40.848	41.582	2.0905	1.0093	0	24.331	40.848	1.0093	-4.3804	751.35	1376.2	2.4599	0.99305	0.0069496	0.013899	0.18299
HGLibB_33259	OGDHL	479.61	226.39	411.84	196.81	539.58	425.79	411.84	425.79	0.047944	19492	13875	0.11843	0.45297	0.54703	0.90594	0.98043
HGLibB_33260	OGDHL	7.0428	37.732	0	2.0185	0	31.427	7.0428	2.0185	-1.4138	495.71	237.27	1.4643	0.92844	0.071556	0.14311	0.59987
HGLibB_33261	OGDHL	302.84	61.603	472.46	350.22	132.37	378.14	302.84	350.22	0.20905	43484	10203	0.46904	0.31996	0.68004	0.63991	0.90619
HGLibB_33262	OGFOD1	145.08	141.69	19.86	161.48	66.185	66.909	141.69	66.909	-1.0712	7426.7	4773.4	1.1657	0.87814	0.12186	0.24373	0.71935
HGLibB_33263	OGFOD1	0	0	24.041	0	31.41	0	0.70428	0	-0.76916	288.99	23.727	1.0455	0.85211	0.14789	0.29577	0.73346
HGLibB_33264	OGFOD1	178.18	288.76	352.26	392.61	426.28	371.04	288.76	392.61	0.44187	8129.7	9728.5	1.0528	0.14646	0.85354	0.29293	0.73346
HGLibB_33265	OGFOD2	392.99	321.11	349.12	331.04	107.69	159.16	349.12	159.16	-1.1283	1354.6	11762	1.7588	0.96069	0.039309	0.078619	0.46749
HGLibB_33266	OGFOD2	387.35	549.81	499.64	486.47	428.52	427.81	499.64	428.52	-0.22104	7562.4	16833	0.54828	0.70825	0.29175	0.5835	0.88654
HGLibB_33267	OGFOD2	389.47	398.88	425.43	290.67	195.19	173.36	398.88	195.19	-1.0273	396.62	13438	1.7604	0.96083	0.039171	0.078342	0.4668
HGLibB_33268	OGFOD3	280.3	356.53	504.87	284.61	146.95	691.4	356.53	284.61	-0.32399	13907	12011	0.65749	0.74457	0.25543	0.51087	0.85675
HGLibB_33269	OGFOD3	202.83	297.23	247.73	32.297	76.281	217.96	247.73	76.281	-1.6864	2233.3	8346	1.9265	0.97298	0.027023	0.054047	0.38662
HGLibB_33270	OGFOD3	121.14	41.582	22.996	41.38	197.43	20.276	41.582	41.38	-0.0068584	3337.2	1400.9	0.2003	0.57938	0.42062	0.84124	0.96682
HGLibB_33271	OGFR	211.99	318.03	210.1	162.49	275.96	317.31	211.99	275.96	0.37889	5623.8	7141.9	0.75696	0.22591	0.77409	0.45182	0.82978
HGLibB_33272	OGFR	373.27	318.8	128.57	155.43	186.22	284.87	318.8	186.22	-0.77245	19577	10740	1.2847	0.90055	0.099452	0.1989	0.67485
HGLibB_33273	OGFR	135.22	96.255	226.82	199.84	91.986	90.226	135.22	91.986	-0.55087	4954.7	4555.6	0.69401	0.75616	0.24384	0.48767	0.84714
HGLibB_33274	OGFRL1	250.02	123.21	162.02	204.88	240.06	125.71	162.02	204.88	0.3368	4625.4	5458.3	0.5802	0.28492	0.71508	0.56985	0.88159
HGLibB_33275	OGFRL1	7.7471	66.993	33.449	53.491	4.4871	0	33.449	4.4871	-2.6503	892.91	1126.9	1.7371	0.95882	0.041184	0.082368	0.47833
HGLibB_33276	OGFRL1	214.81	103.96	40.766	247.27	195.19	140.92	103.96	195.19	0.90248	8140.4	3502.2	1.5417	0.06411	0.93589	0.12822	0.57534
HGLibB_33277	OGG1	15.494	100.11	103.48	2.0185	0	130.78	100.11	2.0185	-5.0659	3585.2	3372.5	2.7087	0.99662	0.0033771	0.0067541	0.11982
HGLibB_33278	OGG1	44.37	0	0	27.25	30.288	0	0.70428	27.25	4.051	984.33	23.727	5.4498	4.5238e-08	1	9.0476e-08	5.7645e-06
HGLibB_33279	OGG1	197.9	134.76	259.23	122.12	177.24	155.11	197.9	155.11	-0.34952	3874	6667.3	0.53975	0.70531	0.29469	0.58937	0.88872
HGLibB_33280	OGN	16.903	77.004	0	66.612	83.012	26.358	16.903	66.612	1.9171	1948.9	569.45	2.0831	0.024482	0.97552	0.048963	0.36658
HGLibB_33281	OGN	295.8	72.384	290.59	210.94	68.429	278.79	290.59	210.94	-0.46028	23820	9789.8	0.80953	0.7909	0.2091	0.41821	0.81231
HGLibB_33282	OGN	26.763	0	150.52	1.0093	83.012	0	26.763	1.0093	-3.7884	8015.9	901.63	2.282	0.98876	0.011244	0.022488	0.2392
HGLibB_33283	OGT	117.61	240.25	97.21	160.47	54.967	187.55	117.61	160.47	0.44502	7728.1	3962.4	0.68087	0.25587	0.74413	0.51174	0.85699
HGLibB_33284	OGT	581.03	537.49	467.24	472.34	641.66	402.47	537.49	472.34	-0.18604	3415.7	18108	0.4842	0.68588	0.31412	0.62825	0.9025
HGLibB_33285	OGT	165.51	46.202	338.67	30.278	204.16	179.44	165.51	179.44	0.11593	22109	5575.9	0.18659	0.43175	0.56825	0.8635	0.9721
HGLibB_33286	OIP5	2.1128	45.432	149.47	171.58	0	1.0138	45.432	1.0138	-4.5272	6350.6	1530.6	2.5066	0.9939	0.006095	0.01219	0.16968
HGLibB_33287	OIP5	15.494	176.34	0	113.04	29.166	36.496	15.494	36.496	1.1848	13056	522	0.91923	0.23828	0.76172	0.47656	0.84235
HGLibB_33288	OIP5	26.058	57.753	88.848	6.0556	122.27	65.896	57.753	65.896	0.18725	985.72	1945.7	0.1846	0.47168	0.52832	0.94337	0.98867
HGLibB_33289	OIT3	166.91	204.06	120.21	325.99	181.73	322.38	166.91	322.38	0.94551	1780.7	5623.3	2.0732	0.019328	0.98067	0.038657	0.3221
HGLibB_33290	OIT3	137.33	96.255	180.83	120.1	75.159	159.16	137.33	120.1	-0.19192	1789.8	4626.8	0.288	0.61333	0.38667	0.77335	0.94785
HGLibB_33291	OIT3	88.035	271.05	117.07	231.12	348.87	330.49	117.07	330.49	1.4893	12277	3944.1	3.3983	0.00034991	0.99965	0.00069981	0.020775
HGLibB_33292	OLA1	71.837	40.042	77.35	45.417	99.839	10.138	71.837	45.417	-0.65	520.65	2420.2	0.70347	0.75912	0.24088	0.48176	0.84476
HGLibB_33293	OLA1	0	78.544	22.996	0	33.653	136.86	22.996	33.653	0.53021	1807.2	774.73	0.3829	0.44102	0.55898	0.88204	0.97599
HGLibB_33294	OLA1	29.58	43.892	28.222	152.4	0	0	29.58	0	-4.9345	103.34	996.54	2.3223	0.98989	0.010108	0.020217	0.22546
HGLibB_33295	OLAH	281.71	793.14	316.72	640.89	261.38	353.81	316.72	353.81	0.1593	114100	10670	0.35908	0.36016	0.63984	0.72032	0.9328
HGLibB_33296	OLAH	114.09	125.52	25.086	183.69	139.1	235.2	114.09	183.69	0.68228	4026.4	3843.8	1.1225	0.13527	0.86473	0.27054	0.73346
HGLibB_33297	OLAH	58.455	104.73	151.56	221.03	343.27	14.193	104.73	221.03	1.0704	2167.4	3528.2	1.958	0.02613	0.97387	0.052259	0.37975
HGLibB_33298	OLFM1	304.95	121.67	31.358	54.501	87.499	180.45	121.67	87.499	-0.471	20875	4098.9	0.59473	0.72399	0.27601	0.55202	0.87477
HGLibB_33299	OLFM1	373.27	382.71	430.65	457.2	500.31	627.53	382.71	500.31	0.3857	1193.8	12893	1.0357	0.15022	0.84978	0.30044	0.73646
HGLibB_33300	OLFM1	352.14	234.86	183.97	106.98	354.48	129.76	234.86	129.76	-0.85098	8172.2	7912.5	1.2002	0.88497	0.11503	0.23007	0.70639
HGLibB_33301	OLFM2	86.626	53.903	55.399	149.37	0	14.193	55.399	14.193	-1.8923	488.69	1866.4	1.4185	0.92198	0.078018	0.15604	0.62025
HGLibB_33302	OLFM2	0.70428	21.561	0	47.436	25.801	25.344	0.70428	25.801	3.9751	217.75	23.727	5.1522	2.3088e-07	1	4.6177e-07	2.7201e-05
HGLibB_33303	OLFM2	174.66	276.44	180.83	363.34	466.66	294	180.83	363.34	1.0027	4589.9	6092.2	2.3382	0.0097877	0.99021	0.019575	0.22123
HGLibB_33304	OLFM3	242.27	158.63	151.56	158.46	203.04	182.48	158.63	182.48	0.20091	3523.1	5344.2	0.32628	0.37778	0.62222	0.75555	0.94294
HGLibB_33305	OLFM3	107.75	92.405	108.71	117.08	112.18	1.0138	107.75	112.18	0.057516	118.27	3630.3	0.073414	0.48875	0.51125	0.9775	0.99642
HGLibB_33306	OLFM3	327.49	332.66	316.72	419.86	297.27	715.73	327.49	419.86	0.35748	71.379	11033	0.87936	0.18978	0.81022	0.37955	0.79012
HGLibB_33307	OLFM4	498.63	348.06	452.6	787.23	544.06	669.09	452.6	669.09	0.56293	6524.1	15248	1.7532	0.039789	0.96021	0.079577	0.47036
HGLibB_33308	OLFM4	18.311	177.88	119.16	29.269	188.46	40.551	119.16	40.551	-1.532	6809.2	4014.5	1.4068	0.92025	0.079748	0.1595	0.62411
HGLibB_33309	OLFM4	591.6	634.51	305.22	567.21	172.75	287.91	591.6	287.91	-1.0364	41927	19931	2.1514	0.98428	0.015721	0.031442	0.28749
HGLibB_33310	OLFML1	0	30.032	176.65	92.853	191.82	88.199	30.032	92.853	1.5967	11200	1011.8	1.975	0.029166	0.97083	0.058332	0.40248
HGLibB_33311	OLFML1	315.52	532.1	355.39	201.85	538.46	482.56	355.39	482.56	0.44022	16407	11973	1.1622	0.12266	0.87734	0.24531	0.72075
HGLibB_33312	OLFML1	578.92	298.77	375.25	393.62	342.14	256.49	375.25	342.14	-0.13289	23664	12642	0.29514	0.61606	0.38394	0.76788	0.94624
HGLibB_33313	OLFML2A	81.697	318.03	120.21	303.79	191.82	76.033	120.21	191.82	0.66983	20308	4049.7	1.1254	0.13416	0.86584	0.26832	0.73346
HGLibB_33314	OLFML2A	392.99	141.69	178.74	140.29	453.2	305.15	178.74	305.15	0.7683	23637	6021.8	1.6289	0.052218	0.94778	0.10444	0.52939
HGLibB_33315	OLFML2A	90.148	36.962	66.897	73.677	86.377	94.281	66.897	86.377	0.3639	718.36	2253.8	0.41033	0.37017	0.62983	0.74035	0.93846
HGLibB_33316	OLFML2B	115.5	286.45	159.93	67.621	136.86	198.7	159.93	136.86	-0.22322	8991.4	5387.9	0.33883	0.63263	0.36737	0.73474	0.93734
HGLibB_33317	OLFML2B	80.288	71.614	53.309	277.55	283.81	147	71.614	277.55	1.9396	205.16	2412.7	4.1926	1.4865e-05	0.99999	2.9729e-05	0.0013033
HGLibB_33318	OLFML2B	7.7471	0	102.44	50.464	85.255	0	7.7471	50.464	2.5567	4513.1	261	2.6441	0.0059857	0.99401	0.011971	0.16795
HGLibB_33319	OLFML3	82.401	216.38	77.35	146.34	206.41	266.62	82.401	206.41	1.3143	8988.1	2776.1	2.3536	0.0098786	0.99012	0.019757	0.2223
HGLibB_33320	OLFML3	601.46	542.11	389.89	836.69	367.94	673.15	542.11	673.15	0.31183	13347	18264	0.96965	0.16612	0.83388	0.33223	0.75865
HGLibB_33321	OLFML3	100.01	45.432	74.214	57.528	181.73	163.22	74.214	163.22	1.1265	746.85	2500.3	1.78	0.040316	0.95968	0.080632	0.47326
HGLibB_33322	OLIG1	12.677	58.523	0	99.918	23.557	16.22	12.677	23.557	0.8444	1131.3	427.09	0.52648	0.40985	0.59015	0.81971	0.9608
HGLibB_33323	OLIG1	138.04	9.2405	63.761	214.97	99.839	128.75	63.761	128.75	1.0025	4244.8	2148.1	1.4022	0.087849	0.91215	0.1757	0.64737
HGLibB_33324	OLIG1	387.35	649.91	306.26	594.46	282.69	278.79	387.35	282.69	-0.45306	37756	13050	0.91731	0.82051	0.17949	0.35898	0.77662
HGLibB_33325	OLIG2	396.51	408.89	599.99	364.35	765.06	329.48	408.89	364.35	-0.16597	18335	13775	0.37995	0.64801	0.35199	0.70398	0.92782
HGLibB_33326	OLIG2	240.86	321.11	480.82	694.38	505.92	175.38	321.11	505.92	0.65423	15974	10818	1.7769	0.037828	0.96217	0.075657	0.45955
HGLibB_33327	OLIG2	254.95	43.892	154.7	95.881	56.089	20.276	154.7	56.089	-1.4475	11164	5211.8	1.4679	0.92894	0.071059	0.14212	0.59875
HGLibB_33328	OLIG3	70.428	156.32	345.98	74.686	342.14	94.281	156.32	94.281	-0.72342	21675	5266.3	0.90187	0.81644	0.18356	0.36713	0.78243
HGLibB_33329	OLIG3	207.76	137.84	83.622	114.05	1.1218	29.4	137.84	29.4	-2.1913	3914.5	4643.7	1.8122	0.96502	0.034976	0.069951	0.44235
HGLibB_33330	OLIG3	207.76	260.27	266.54	375.45	78.525	127.74	260.27	127.74	-1.0211	1398.3	8768.6	1.4328	0.92404	0.075963	0.15193	0.61392
HGLibB_33331	OLR1	304.25	438.15	453.65	256.35	482.37	598.13	438.15	482.37	0.1384	9085	14761	0.36392	0.35802	0.64198	0.71603	0.93151
HGLibB_33332	OLR1	338.05	444.31	756.78	904.31	537.33	269.66	444.31	537.33	0.27368	54462	14969	0.76031	0.22357	0.77643	0.44713	0.82733
HGLibB_33333	OLR1	314.81	305.71	256.09	553.08	341.02	346.71	305.71	346.71	0.18104	1272.3	10299	0.40407	0.34353	0.65647	0.68706	0.92199
HGLibB_33334	OMA1	40.848	0	0	25.232	0	10.138	0.70428	10.138	2.7082	834.29	23.727	1.9366	0.047346	0.95265	0.094692	0.50822
HGLibB_33335	OMA1	338.05	391.95	375.25	480.41	244.55	99.35	375.25	244.55	-0.61569	831.23	12642	1.1643	0.87785	0.12215	0.24431	0.71984
HGLibB_33336	OMA1	16.903	73.154	14.634	28.26	175	106.45	16.903	106.45	2.5854	1584.7	569.45	3.7524	0.00011514	0.99988	0.00023028	0.0081728
HGLibB_33337	OMD	113.39	397.34	426.47	202.86	387.01	231.14	397.34	231.14	-0.779	40738	13386	1.4384	0.92484	0.07516	0.15032	0.61136
HGLibB_33338	OMD	208.47	315.72	162.02	111.02	298.39	75.02	208.47	111.02	-0.90297	6830	7023.2	1.1913	0.88322	0.11678	0.23355	0.71023
HGLibB_33339	OMD	52.117	0	68.988	0	1.1218	120.64	52.117	1.1218	-4.6458	1500.4	1755.8	2.5358	0.99439	0.0056093	0.011219	0.16209
HGLibB_33340	OMG	232.41	302.63	198.6	136.25	141.34	193.63	232.41	141.34	-0.71349	3036.5	7830	1.0449	0.85197	0.14803	0.29605	0.73375
HGLibB_33341	OMG	289.46	102.42	240.41	317.92	283.81	412.61	240.41	317.92	0.4017	10724	8099.5	0.86123	0.19529	0.80471	0.39059	0.79631
HGLibB_33342	OMG	183.82	109.35	108.71	224.06	231.09	54.744	109.35	224.06	1.0283	2773.2	3683.8	1.89	0.03047	0.96953	0.06094	0.41151
HGLibB_33343	OMP	470.46	676.86	532.04	375.45	734.77	389.29	532.04	389.29	-0.4497	12383	17924	1.0664	0.85688	0.14312	0.28625	0.73346
HGLibB_33344	OMP	176.77	277.98	189.19	220.02	499.19	58.799	189.19	220.02	0.21671	4019	6373.9	0.38613	0.35284	0.64716	0.70568	0.92824
HGLibB_33345	OMP	306.36	202.52	237.28	86.797	374.68	229.11	237.28	229.11	-0.050289	2990.4	7993.8	0.096691	0.53851	0.46149	0.92297	0.98477
HGLibB_33346	ONECUT1	108.46	57.753	154.7	80.742	29.166	93.268	108.46	80.742	-0.42125	2354.7	3654	0.53094	0.70227	0.29773	0.59546	0.89082
HGLibB_33347	ONECUT1	142.26	121.67	85.712	38.352	59.454	13.179	121.67	38.352	-1.6402	858.49	4098.9	1.4766	0.93011	0.069888	0.13978	0.5952
HGLibB_33348	ONECUT1	63.385	138.61	84.667	1.0093	139.1	200.73	84.667	139.1	0.70966	1681.2	2852.4	1.0192	0.16327	0.83673	0.32654	0.75535
HGLibB_33349	ONECUT2	142.97	160.17	143.2	247.27	182.85	165.25	143.2	182.85	0.35044	143.95	4824.5	0.57082	0.28974	0.71026	0.57949	0.88513
HGLibB_33350	ONECUT2	174.66	229.47	143.2	174.6	65.063	261.55	174.66	174.6	-0.00047275	1996.9	5884.3	0.015206	0.50607	0.49393	0.98787	0.99814
HGLibB_33351	ONECUT2	157.05	149.39	117.07	268.47	190.7	249.39	149.39	249.39	0.73549	551.59	5032.9	1.4096	0.080749	0.91925	0.1615	0.62704
HGLibB_33352	ONECUT3	257.06	128.6	210.1	348.2	269.23	290.95	210.1	290.95	0.46782	4424.1	7078.2	0.96104	0.16932	0.83068	0.33865	0.76282
HGLibB_33353	ONECUT3	73.949	97.795	5.2264	171.58	200.8	135.85	73.949	171.58	1.2032	2645.7	2491.4	1.9559	0.027114	0.97289	0.054229	0.38735
HGLibB_33354	ONECUT3	93.669	38.502	107.66	91.844	35.897	88.199	93.669	88.199	-0.085875	1619.6	3155.7	0.16565	0.56579	0.43421	0.86843	0.97336
HGLibB_33355	OOEP	178.18	277.98	187.1	352.24	120.03	177.41	187.1	177.41	-0.076321	4169.4	6303.5	0.13498	0.55369	0.44631	0.89263	0.97812
HGLibB_33356	OOEP	376.09	150.16	155.75	246.26	171.63	244.32	155.75	244.32	0.64625	24291	5247	1.2228	0.11248	0.88752	0.22496	0.70143
HGLibB_33357	OOEP	33.101	0	0	233.14	67.307	45.62	0.70428	67.307	5.3248	547.84	23.727	13.673	1.3174e-42	1	2.6348e-42	8.8416e-40
HGLibB_33358	OPA1	33.101	65.453	53.309	6.0556	112.18	0	53.309	6.0556	-2.9443	277.92	1796	1.8593	0.96851	0.031491	0.062982	0.41875
HGLibB_33359	OPA1	192.97	112.43	172.47	193.78	170.51	23.317	172.47	170.51	-0.016383	2012.8	5810.5	0.041017	0.51636	0.48364	0.96728	0.99444
HGLibB_33360	OPA1	28.171	1.5401	57.49	36.334	21.314	149.03	28.171	36.334	0.35594	784.4	949.09	0.26496	0.48249	0.51751	0.96497	0.9939
HGLibB_33361	OPA3	266.22	100.88	277	395.63	154.81	263.58	266.22	263.58	-0.014301	13727	8968.9	0.031005	0.51237	0.48763	0.97527	0.99604
HGLibB_33362	OPA3	182.41	290.3	38.675	71.658	254.64	105.43	182.41	105.43	-0.78512	16150	6145.3	1.0168	0.84538	0.15462	0.30925	0.74343
HGLibB_33363	OPA3	105.64	100.88	239.37	146.34	256.89	49.675	105.64	146.34	0.46642	8952.5	3559.1	0.68226	0.25739	0.74261	0.51479	0.85848
HGLibB_33364	OPALIN	118.32	57.753	121.25	29.269	1.1218	72.992	118.32	29.269	-1.9789	1838.4	3986.2	1.6422	0.94973	0.050272	0.10054	0.52102
HGLibB_33365	OPALIN	177.48	86.244	158.88	98.909	97.595	39.537	158.88	97.595	-0.69741	2811	5352.7	0.88163	0.81101	0.18899	0.37798	0.78931
HGLibB_33366	OPALIN	355.66	308.79	455.74	143.32	281.57	721.81	355.66	281.57	-0.33596	6106.3	11982	0.67826	0.7512	0.2488	0.49761	0.85119
HGLibB_33367	OPCML	90.852	24.641	11.498	0	3.3653	157.14	24.641	3.3653	-2.5543	2278.3	830.16	1.7258	0.95781	0.042194	0.084389	0.48388
HGLibB_33368	OPCML	86.626	150.16	100.35	89.825	201.92	167.27	100.35	167.27	0.73152	1334.7	3380.6	1.1511	0.13035	0.86965	0.2607	0.73346
HGLibB_33369	OPCML	132.4	107.81	155.75	58.538	167.15	66.909	132.4	66.909	-0.97413	574.95	4460.7	1.0667	0.85694	0.14306	0.28613	0.73346
HGLibB_33370	OPHN1	110.57	187.89	204.87	174.6	226.6	164.23	187.89	174.6	-0.10522	3133.2	6330	0.18022	0.57151	0.42849	0.85698	0.9707
HGLibB_33371	OPHN1	390.17	362.69	261.32	367.37	409.45	275.75	362.69	367.37	0.018473	5515.7	12219	0.042398	0.48334	0.51666	0.96668	0.99423
HGLibB_33372	OPHN1	35.918	73.924	118.12	46.426	1.1218	37.51	73.924	37.51	-0.9602	1698.7	2490.5	0.93187	0.8243	0.1757	0.3514	0.77206
HGLibB_33373	OPLAH	157.05	190.97	157.84	305.81	105.45	97.323	157.84	105.45	-0.57739	549.23	5317.5	0.75726	0.77555	0.22445	0.4489	0.82818
HGLibB_33374	OPLAH	58.455	221.77	375.25	644.92	472.27	479.52	221.77	479.52	1.109	25114	7471.5	2.9819	0.0014399	0.99856	0.0028798	0.065081
HGLibB_33375	OPLAH	99.304	225.62	159.93	9.0834	1.1218	38.524	159.93	9.0834	-3.9963	3995.5	5387.9	2.5528	0.99466	0.0053426	0.010685	0.15782
HGLibB_33376	OPN1LW	161.28	354.22	94.074	223.05	192.95	211.88	161.28	211.88	0.39155	20871	5433.5	0.68644	0.2498	0.7502	0.4996	0.85201
HGLibB_33377	OPN1LW	107.75	178.65	30.313	19.176	252.4	183.49	107.75	183.49	0.76249	5511.6	3630.3	1.257	0.10836	0.89164	0.21673	0.69448
HGLibB_33378	OPN1LW	200.02	255.65	104.53	469.31	137.98	242.29	200.02	242.29	0.27539	6106.8	6738.5	0.51502	0.30553	0.69447	0.61107	0.89615
HGLibB_33379	OPN1MW	571.88	515.93	411.84	688.32	507.05	670.11	515.93	670.11	0.37659	6982.5	17382	1.1695	0.12111	0.87889	0.24223	0.71814
HGLibB_33380	OPN1MW	690.9	865.52	633.43	1015.3	770.66	1043.2	690.9	1015.3	0.55473	16898	23276	2.1265	0.016732	0.98327	0.033463	0.29776
HGLibB_33381	OPN1MW	561.31	740.78	519.5	786.22	822.27	630.57	561.31	786.22	0.4854	16978	18911	1.6355	0.05097	0.94903	0.10194	0.52394
HGLibB_33385	OPN1SW	394.4	328.04	234.14	480.41	244.55	421.73	328.04	421.73	0.36149	6610.1	11052	0.89126	0.18656	0.81344	0.37313	0.78604
HGLibB_33386	OPN1SW	381.72	171.72	288.49	265.44	214.26	170.31	288.49	214.26	-0.42745	11164	9719.4	0.75742	0.7756	0.2244	0.4488	0.82818
HGLibB_33387	OPN1SW	321.15	304.17	362.71	551.06	434.13	243.31	321.15	434.13	0.4337	1007.8	10820	1.0861	0.13885	0.86115	0.27769	0.73346
HGLibB_33388	OPN3	257.06	152.47	245.64	349.21	343.27	196.67	245.64	343.27	0.48112	4405.7	8275.5	1.0732	0.14209	0.85791	0.28418	0.73346
HGLibB_33389	OPN3	181.7	258.73	79.441	63.584	183.97	100.36	181.7	100.36	-0.84997	8195.6	6121.6	1.0777	0.85943	0.14057	0.28115	0.73346
HGLibB_33390	OPN3	138.04	176.34	212.19	215.98	113.3	47.648	176.34	113.3	-0.63368	1376.1	5940.8	0.84939	0.80217	0.19783	0.39567	0.79899
HGLibB_33391	OPN4	104.23	60.833	248.77	171.58	107.69	53.73	104.23	107.69	0.04664	11388	3511.6	0.058347	0.49623	0.50377	0.99247	0.99886
HGLibB_33392	OPN4	204.95	66.223	231	55.51	85.255	80.088	204.95	80.088	-1.3447	9961.5	6904.6	1.5543	0.93994	0.060057	0.12011	0.56014
HGLibB_33393	OPN4	38.031	0	0	0	96.473	24.331	0.70428	24.331	3.8937	723.18	23.727	4.8504	1.1053e-06	1	2.2106e-06	0.0001181
HGLibB_33394	OPN5	125.36	120.13	278.04	151.39	163.78	47.648	125.36	151.39	0.27021	11669	4223.4	0.40052	0.3539	0.6461	0.70779	0.92864
HGLibB_33395	OPN5	102.12	156.32	329.26	256.35	328.68	46.634	156.32	256.35	0.71008	16423	5266.3	1.3785	0.085358	0.91464	0.17072	0.64017
HGLibB_33396	OPN5	200.02	151.7	269.68	48.445	129	76.033	200.02	76.033	-1.3838	3593.9	6738.5	1.5675	0.9415	0.058497	0.11699	0.55457
HGLibB_33397	OPRD1	218.33	475.88	154.7	196.81	104.33	331.51	218.33	196.81	-0.14898	35192	7355.4	0.25942	0.60234	0.39766	0.79531	0.954
HGLibB_33398	OPRD1	152.83	60.833	124.39	51.473	0	118.61	124.39	51.473	-1.2567	2424	4190.6	1.2505	0.89444	0.10556	0.21112	0.68814
HGLibB_33399	OPRD1	321.15	354.22	388.84	403.71	361.21	178.42	354.22	361.21	0.028138	1146	11934	0.064043	0.47475	0.52525	0.9495	0.9901
HGLibB_33400	OPRK1	1.4086	139.38	194.42	236.17	200.8	177.41	139.38	200.8	0.52361	11033	4695.6	0.89635	0.189	0.811	0.37799	0.78931
HGLibB_33401	OPRK1	81.697	85.474	45.992	27.25	76.281	64.882	81.697	64.882	-0.32795	644.55	2752.3	0.42736	0.66544	0.33456	0.66912	0.91599
HGLibB_33402	OPRK1	364.11	174.8	79.441	316.91	588.94	180.45	174.8	316.91	0.8547	22467	5889	1.8519	0.03239	0.96761	0.064779	0.42521
HGLibB_33403	OPRL1	140.86	37.732	208.01	185.71	80.768	176.4	140.86	176.4	0.32256	7572	4745.4	0.51593	0.30927	0.69073	0.61854	0.89881
HGLibB_33404	OPRL1	0	71.614	50.173	39.362	0	89.212	50.173	39.362	-0.3424	1488.5	1690.3	0.46551	0.67922	0.32078	0.64157	0.90686
HGLibB_33405	OPRL1	292.98	385.79	377.34	67.621	215.38	423.76	377.34	215.38	-0.80611	3594.1	12713	1.4391	0.92494	0.075059	0.15012	0.61099
HGLibB_33406	OPRM1	186.63	175.57	153.65	234.15	114.42	203.77	175.57	203.77	0.21377	301.34	5914.9	0.36668	0.36098	0.63902	0.72196	0.93323
HGLibB_33407	OPRM1	165.51	154.78	335.53	64.593	218.75	257.5	165.51	218.75	0.40027	14512	5575.9	0.71301	0.24113	0.75887	0.48227	0.84501
HGLibB_33408	OPRM1	79.584	100.88	73.169	63.584	140.22	62.854	79.584	63.584	-0.31931	247.24	2681.2	0.41933	0.66251	0.33749	0.67498	0.91805
HGLibB_33409	OPTC	58.455	144.77	80.486	44.408	76.281	140.92	80.486	76.281	-0.076432	2308.7	2711.6	0.16825	0.56681	0.43319	0.86639	0.97303
HGLibB_33410	OPTC	116.21	171.72	113.93	165.52	114.42	384.22	116.21	165.52	0.50665	1543.4	3915	0.78815	0.22234	0.77766	0.44468	0.82646
HGLibB_33411	OPTC	126.77	401.19	57.49	104.96	220.99	228.1	126.77	220.99	0.79695	40053	4270.9	1.4417	0.076697	0.9233	0.15339	0.61628
HGLibB_33412	OPTN	35.214	152.47	79.441	140.29	198.56	159.16	79.441	159.16	0.99355	3644.5	2676.3	1.541	0.065753	0.93425	0.13151	0.58157
HGLibB_33413	OPTN	0	0	8.3622	53.491	0	0	0.70428	0	-0.76916	34.963	23.727	1.0455	0.85211	0.14789	0.29577	0.73346
HGLibB_33414	OPTN	131.7	326.5	175.61	84.779	34.775	70.964	175.61	70.964	-1.2952	12348	5916.1	1.4291	0.92351	0.076488	0.15298	0.61556
HGLibB_33415	OR10A2	73.949	207.14	308.35	155.43	172.75	269.66	207.14	172.75	-0.26051	13992	6978.5	0.42357	0.66406	0.33594	0.67188	0.91703
HGLibB_33416	OR10A2	287.35	366.54	159.93	692.36	166.02	239.25	287.35	239.25	-0.26326	11254	9680.7	0.49222	0.68872	0.31128	0.62256	0.90057
HGLibB_33417	OR10A2	0	0	0	38.352	0	44.606	0.70428	38.352	4.5292	0	23.727	7.7289	9.7269e-15	1	1.9454e-14	2.1618e-12
HGLibB_33418	OR10A3	219.03	249.49	231	69.64	240.06	212.89	231	212.89	-0.11726	242.58	7782.5	0.21191	0.58391	0.41609	0.83218	0.96466
HGLibB_33419	OR10A3	284.53	341.13	187.1	242.23	153.68	211.88	284.53	211.88	-0.4236	6347.6	9585.8	0.7467	0.77238	0.22762	0.45524	0.83174
HGLibB_33420	OR10A3	412	163.25	79.441	420.87	114.42	166.26	163.25	166.26	0.026211	34452	5499.8	0.040605	0.4906	0.5094	0.98121	0.99677
HGLibB_33421	OR10A4	204.24	107.04	163.06	113.04	95.351	219.99	163.06	113.04	-0.52472	2417.4	5493.6	0.70859	0.76071	0.23929	0.47858	0.84338
HGLibB_33422	OR10A4	247.2	245.64	180.83	190.75	215.38	154.09	245.64	190.75	-0.36318	2101.4	8275.7	0.611	0.7294	0.2706	0.5412	0.87017
HGLibB_33423	OR10A4	290.87	497.44	235.19	194.79	339.9	116.58	290.87	194.79	-0.57601	22887	9799.3	0.97612	0.8355	0.1645	0.329	0.75632
HGLibB_33424	OR10A5	55.638	30.032	44.947	31.287	103.2	10.138	44.947	31.287	-0.50899	168.38	1514.2	0.60509	0.72744	0.27256	0.54512	0.872
HGLibB_33425	OR10A5	195.79	133.99	68.988	276.54	198.56	263.58	133.99	263.58	0.9709	4022.2	4514	1.9289	0.027506	0.97249	0.055012	0.39016
HGLibB_33426	OR10A5	181	56.983	327.17	91.844	182.85	107.46	181	107.46	-0.74677	18373	6097.9	0.97565	0.83538	0.16462	0.32924	0.75633
HGLibB_33427	OR10A6	176.77	222.54	133.79	31.287	2.2436	74.006	176.77	31.287	-2.461	1970.9	5955.5	2.0767	0.98108	0.018916	0.037831	0.31796
HGLibB_33428	OR10A6	150.72	134.76	39.72	75.695	67.307	125.71	134.76	75.695	-0.82381	4643.3	4539.9	0.94819	0.82848	0.17152	0.34303	0.76643
HGLibB_33429	OR10A6	0	0	25.086	0	0	13.179	0.70428	0	-0.76916	314.67	23.727	1.0455	0.85211	0.14789	0.29577	0.73346
HGLibB_33430	OR10A7	124.66	111.66	84.667	83.77	4.4871	0	111.66	4.4871	-4.3597	448.72	3761.7	2.5029	0.99384	0.0061593	0.012319	0.17052
HGLibB_33431	OR10A7	450.74	203.29	371.07	104.96	320.83	369.02	371.07	320.83	-0.20928	17249	12501	0.45019	0.67371	0.32629	0.65257	0.91072
HGLibB_33432	OR10A7	152.12	109.35	68.988	214.97	59.454	60.827	109.35	60.827	-0.83573	1729.4	3683.8	0.90486	0.81723	0.18277	0.36554	0.78131
HGLibB_33433	OR10AD1	300.02	130.91	200.69	267.46	371.31	360.9	200.69	360.9	0.84346	7368.4	6761.3	1.9484	0.025872	0.97413	0.051744	0.37829
HGLibB_33434	OR10AD1	53.525	121.67	17.77	28.26	47.115	126.72	53.525	47.115	-0.18044	2960.8	1803.3	0.31817	0.62482	0.37518	0.75036	0.94125
HGLibB_33435	OR10AD1	159.87	294.15	202.78	151.39	219.87	254.46	202.78	219.87	0.11616	5095.1	6831.7	0.20673	0.42109	0.57891	0.84218	0.96706
HGLibB_33436	OR10AG1	320.45	100.11	234.14	253.33	325.32	278.79	234.14	278.79	0.25081	12707	7888.2	0.50271	0.30888	0.69112	0.61776	0.8984
HGLibB_33437	OR10AG1	168.32	289.53	131.7	95.881	308.49	142.94	168.32	142.94	-0.23428	8016.6	5670.8	0.35869	0.64009	0.35991	0.71983	0.93262
HGLibB_33438	OR10AG1	64.794	45.432	21.951	15.139	0	64.882	45.432	15.139	-1.5246	463.13	1530.6	1.2258	0.88987	0.11013	0.22026	0.69697
HGLibB_33439	OR10C1	61.977	20.021	73.169	73.677	162.66	175.38	61.977	162.66	1.3778	942.77	2088	2.2034	0.015106	0.98489	0.030213	0.28115
HGLibB_33440	OR10C1	574.69	671.47	433.79	525.83	424.03	543.38	574.69	525.83	-0.12796	14610	19361	0.35119	0.63728	0.36272	0.72544	0.93433
HGLibB_33441	OR10C1	89.444	120.9	80.486	227.09	136.86	98.336	89.444	136.86	0.60809	534.75	3013.3	0.86373	0.20442	0.79558	0.40884	0.80722
HGLibB_33442	OR10G2	160.58	62.373	149.47	100.93	150.32	149.03	149.47	149.03	-0.0043053	3854.9	5035.8	0.028871	0.51152	0.48848	0.97697	0.99628
HGLibB_33443	OR10G2	80.992	127.06	196.51	162.49	199.68	191.6	127.06	191.6	0.58886	3472.9	4280.5	0.98658	0.16626	0.83374	0.33252	0.75881
HGLibB_33444	OR10G2	317.63	313.41	307.31	337.1	117.79	108.47	313.41	117.79	-1.4042	27.506	10559	1.9211	0.97264	0.027359	0.054719	0.38947
HGLibB_33445	OR10G3	185.23	483.58	401.38	198.83	197.43	274.73	401.38	198.83	-1.0098	26741	13523	1.7449	0.9595	0.040498	0.080995	0.47417
HGLibB_33446	OR10G3	360.59	568.29	519.5	404.72	301.76	482.56	519.5	404.72	-0.35942	13816	17502	0.86775	0.80723	0.19277	0.38553	0.79365
HGLibB_33447	OR10G3	114.8	92.405	185.01	223.05	104.33	164.23	114.8	164.23	0.51289	2715.8	3867.5	0.7949	0.22049	0.77951	0.44098	0.82459
HGLibB_33448	OR10G4	178.89	211.76	281.18	386.55	28.045	259.53	211.76	259.53	0.2922	2949.7	7134.2	0.56552	0.28761	0.71239	0.57522	0.88359
HGLibB_33449	OR10G4	693.01	731.54	700.33	547.03	905.28	594.07	700.33	594.07	-0.23703	513.68	23594	0.69177	0.75546	0.24454	0.48908	0.84752
HGLibB_33450	OR10G4	111.98	0	30.313	138.27	45.993	70.964	30.313	70.964	1.2005	3794.2	1021.2	1.2721	0.12271	0.87729	0.24541	0.72088
HGLibB_33451	OR10G7	166.21	176.34	57.49	86.797	124.52	192.62	166.21	124.52	-0.41377	5961.3	5599.6	0.58517	0.72078	0.27922	0.55843	0.87699
HGLibB_33452	OR10G7	69.019	118.59	122.3	28.26	140.22	1.0138	118.59	28.26	-2.0311	1235.3	3995.2	1.6684	0.95238	0.047621	0.095242	0.50897
HGLibB_33453	OR10G7	45.778	182.5	224.73	116.07	37.019	231.14	182.5	116.07	-0.64845	10238	6148.4	0.87657	0.80964	0.19036	0.38072	0.79099
HGLibB_33454	OR10G8	0	0	0	0	21.314	46.634	0.70428	21.314	3.7107	0	23.727	4.231	2.0864e-05	0.99998	4.1727e-05	0.0017746
HGLibB_33455	OR10G8	54.23	300.32	89.893	91.844	1.1218	207.82	89.893	91.844	0.030631	22775	3028.5	0.035443	0.51207	0.48793	0.97585	0.99623
HGLibB_33456	OR10G8	297.91	176.34	336.58	199.84	524.99	349.75	297.91	349.75	0.23074	8137.4	10037	0.51748	0.30286	0.69714	0.60571	0.89415
HGLibB_33457	OR10G9	400.03	416.59	186.06	517.76	494.71	280.82	400.03	494.71	0.30577	23029	13477	0.81552	0.20745	0.79255	0.41489	0.8105
HGLibB_33458	OR10G9	142.97	248.72	113.93	375.45	369.07	446.06	142.97	375.45	1.3867	6013.4	4816.6	3.3498	0.00041252	0.99959	0.00082504	0.023928
HGLibB_33459	OR10G9	59.16	133.99	74.214	123.13	207.53	65.896	74.214	123.13	0.72279	1899.7	2500.3	0.97829	0.1761	0.8239	0.35219	0.77272
HGLibB_33460	OR10H1	310.59	243.33	108.71	425.91	328.68	278.79	243.33	328.68	0.43223	11323	8197.8	0.94266	0.17355	0.82645	0.34711	0.76883
HGLibB_33461	OR10H1	193.68	89.324	131.7	150.38	232.21	277.78	131.7	232.21	0.81341	2818.3	4437.1	1.5088	0.067288	0.93271	0.13458	0.58686
HGLibB_33462	OR10H1	53.525	216.38	78.395	58.538	105.45	46.634	78.395	58.538	-0.41525	9829.3	2641.1	0.5088	0.69455	0.30545	0.61089	0.89599
HGLibB_33463	OR10H2	47.891	61.603	0	97.899	135.74	3.0413	47.891	97.899	1.0164	1240.8	1613.4	1.245	0.12063	0.87937	0.24126	0.71756
HGLibB_33464	OR10H2	193.68	87.784	85.712	241.22	107.69	170.31	87.784	170.31	0.94827	5608.8	2957.4	1.5176	0.068189	0.93181	0.13638	0.58981
HGLibB_33465	OR10H2	222.55	221	47.037	382.51	260.25	87.185	221	260.25	0.23488	15133	7445.5	0.4549	0.32629	0.67371	0.65258	0.91073
HGLibB_33466	OR10H3	124.66	318.03	134.84	134.23	67.307	198.7	134.84	134.23	-0.0064585	16830	4542.7	0.038355	0.5153	0.4847	0.9694	0.99474
HGLibB_33467	OR10H3	327.49	392.72	790.22	239.2	290.54	548.45	392.72	290.54	-0.43347	81132	13231	0.88928	0.81307	0.18693	0.37385	0.7865
HGLibB_33468	OR10H3	100.01	123.21	112.89	78.723	67.307	95.295	112.89	78.723	-0.51456	136.19	3803.2	0.62769	0.7349	0.2651	0.53021	0.86597
HGLibB_33469	OR10H4	69.724	224.85	142.16	234.15	141.34	85.157	142.16	141.34	-0.0082086	6042.5	4789.3	0.037536	0.51497	0.48503	0.97006	0.99496
HGLibB_33470	OR10H4	182.41	271.82	250.86	368.38	521.63	270.68	250.86	368.38	0.55247	2562.8	8451.6	1.2783	0.10089	0.89911	0.20178	0.67809
HGLibB_33471	OR10H4	66.907	241.02	158.88	178.64	112.18	47.648	158.88	112.18	-0.4984	7603.2	5352.7	0.67316	0.74958	0.25042	0.50085	0.8528
HGLibB_33472	OR10H5	85.922	176.34	209.05	114.05	214.26	161.19	176.34	161.19	-0.12882	4622.7	5940.8	0.2131	0.58438	0.41562	0.83125	0.96433
HGLibB_33473	OR10H5	82.401	108.58	344.94	389.58	602.4	462.28	108.58	462.28	2.08	28276	3657.9	5.8483	2.577e-09	1	5.154e-09	3.7936e-07
HGLibB_33474	OR10H5	138.74	59.293	96.165	154.42	94.23	222.02	96.165	154.42	0.67765	1586.2	3239.8	1.0234	0.16035	0.83965	0.32071	0.75181
HGLibB_33475	OR10J1	259.18	187.89	219.51	267.46	317.46	195.66	219.51	267.46	0.28387	1286.6	7395.2	0.55759	0.29011	0.70989	0.58023	0.88547
HGLibB_33476	OR10J1	224.67	61.603	114.98	250.3	197.43	158.15	114.98	197.43	0.77478	7440	3873.7	1.3248	0.095714	0.90429	0.19143	0.666
HGLibB_33477	OR10J1	511.31	163.25	591.62	336.09	319.71	275.75	511.31	319.71	-0.67575	63798	17226	1.4602	0.92788	0.072122	0.14424	0.60154
HGLibB_33478	OR10J3	224.67	84.704	120.21	128.18	113.3	327.45	120.21	128.18	0.091893	6086.1	4049.7	0.12526	0.46382	0.53618	0.92764	0.98541
HGLibB_33479	OR10J3	339.46	217.92	308.35	256.35	272.59	85.157	308.35	256.35	-0.2655	4573	10388	0.51265	0.6959	0.3041	0.60819	0.89511
HGLibB_33480	OR10J3	39.44	51.593	135.89	216.99	66.185	56.772	51.593	66.185	0.35328	3626.5	1738.2	0.35002	0.40711	0.59289	0.81422	0.95917
HGLibB_33481	OR10J5	71.837	298	317.76	103.95	162.66	219.99	298	162.66	-0.86948	25771	10040	1.3592	0.91296	0.087041	0.17408	0.64521
HGLibB_33482	OR10J5	122.54	103.19	394.07	133.22	200.8	55.758	122.54	133.22	0.11961	37050	4128.5	0.1662	0.44661	0.55339	0.89323	0.97815
HGLibB_33483	OR10J5	130.29	97.795	72.124	53.491	83.012	129.76	97.795	83.012	-0.23384	857.53	3294.7	0.3304	0.62945	0.37055	0.7411	0.93869
HGLibB_33484	OR10K1	86.626	45.432	100.35	1.0093	191.82	88.199	86.626	88.199	0.025655	942.59	2918.4	0.029102	0.51649	0.48351	0.96701	0.99442
HGLibB_33485	OR10K1	248.61	203.29	371.07	366.37	326.44	368	248.61	366.37	0.55754	8525.2	8375.7	1.2867	0.099432	0.90057	0.19886	0.67482
HGLibB_33486	OR10K1	116.91	269.51	242.5	209.93	37.019	328.46	242.5	209.93	-0.20718	8251.5	8169.9	0.36667	0.64307	0.35693	0.71387	0.93078
HGLibB_33487	OR10K2	92.261	90.095	99.301	138.27	86.377	80.088	92.261	86.377	-0.094012	27.127	3108.3	0.17621	0.56994	0.43006	0.86013	0.97134
HGLibB_33488	OR10K2	97.191	62.373	245.64	141.3	191.82	29.4	97.191	141.3	0.53526	11625	3274.3	0.77081	0.23072	0.76928	0.46145	0.83457
HGLibB_33489	OR10K2	416.23	621.42	579.08	497.57	356.73	314.27	579.08	356.73	-0.69739	14156	19509	1.5921	0.94432	0.055684	0.11137	0.5442
HGLibB_33490	OR10P1	140.86	314.95	213.24	265.44	214.26	230.13	213.24	230.13	0.10949	7791.9	7183.9	0.1993	0.42353	0.57647	0.84706	0.96828
HGLibB_33491	OR10P1	102.82	208.68	232.05	249.29	183.97	240.27	208.68	240.27	0.20243	5875.8	7030.4	0.37669	0.35548	0.64452	0.71096	0.92989
HGLibB_33492	OR10P1	244.39	162.48	242.5	180.66	188.46	62.854	242.5	180.66	-0.4227	3203.7	8169.9	0.69296	0.75583	0.24417	0.48833	0.84737
HGLibB_33493	OR10Q1	429.61	442.77	211.14	344.16	361.21	303.12	429.61	344.16	-0.31911	23950	14474	0.7107	0.76137	0.23863	0.47727	0.84257
HGLibB_33494	OR10Q1	148.6	147.08	35.539	198.83	237.82	124.69	147.08	198.83	0.4324	6221.5	4955	0.73516	0.23544	0.76456	0.47088	0.83932
HGLibB_33495	OR10Q1	282.42	344.98	242.5	233.14	255.77	475.46	282.42	255.77	-0.14247	2753.5	9514.6	0.27622	0.60881	0.39119	0.78238	0.95064
HGLibB_33496	OR10R2	303.54	335.74	233.1	234.15	24.679	322.38	303.54	234.15	-0.37307	2999.7	10226	0.68943	0.75472	0.24528	0.49055	0.84824
HGLibB_33497	OR10R2	66.202	143.23	213.24	130.2	241.18	116.58	143.23	130.2	-0.13662	5417	4825.3	0.21699	0.58589	0.41411	0.82822	0.96342
HGLibB_33498	OR10R2	377.49	273.36	273.86	286.63	457.69	313.26	273.86	313.26	0.19324	5370.1	9226.3	0.41015	0.34159	0.65841	0.68318	0.92057
HGLibB_33499	OR10S1	139.45	43.892	21.951	53.491	28.045	25.344	43.892	28.045	-0.6282	4806.1	1478.7	0.69266	0.75574	0.24426	0.48852	0.84744
HGLibB_33500	OR10S1	108.46	73.154	71.078	142.31	141.34	117.6	73.154	141.34	0.9408	625.39	2464.5	1.3736	0.091195	0.90881	0.18239	0.65658
HGLibB_33501	OR10S1	473.28	220.23	211.14	712.55	523.87	521.08	220.23	523.87	1.2464	32057	7419.6	3.5251	0.00021279	0.99979	0.00042557	0.0137
HGLibB_33502	OR10T2	55.638	40.812	40.766	107.99	0	62.854	40.812	62.854	0.61086	109.91	1375	0.59444	0.31939	0.68061	0.63879	0.90585
HGLibB_33503	OR10T2	152.12	205.6	151.56	124.14	194.07	164.23	152.12	164.23	0.10979	1430	5125.1	0.16912	0.44024	0.55976	0.88049	0.97574
HGLibB_33504	OR10T2	76.062	180.96	63.761	159.46	154.81	94.281	76.062	154.81	1.0157	5577.3	2562.5	1.5555	0.064175	0.93583	0.12835	0.57553
HGLibB_33505	OR10V1	172.55	165.56	58.535	205.89	250.16	248.38	165.56	248.38	0.58229	5751.4	5577.6	1.1089	0.13554	0.86446	0.27108	0.73346
HGLibB_33506	OR10V1	300.73	72.384	632.39	370.4	300.64	262.57	300.73	300.64	-0.00043089	81070	10131	0.0026602	0.50106	0.49894	0.99788	0.99985
HGLibB_33507	OR10V1	96.486	113.97	204.87	189.74	169.39	117.6	113.97	169.39	0.56763	4284.8	3839.5	0.89445	0.19186	0.80814	0.38372	0.79267
HGLibB_33508	OR10W1	60.568	128.6	52.264	0	10.096	36.496	60.568	10.096	-2.4721	2348.4	2040.5	1.684	0.95391	0.046086	0.092173	0.50222
HGLibB_33509	OR10W1	66.202	95.485	64.807	57.528	23.557	52.716	66.202	52.716	-0.32315	429.7	2230.4	0.42888	0.666	0.334	0.66801	0.91566
HGLibB_33510	OR10W1	57.751	227.93	42.856	26.241	22.436	91.24	57.751	26.241	-1.1088	14592	1945.6	1.0058	0.84275	0.15725	0.31451	0.74672
HGLibB_33511	OR10X1	425.39	619.11	702.42	508.67	873.87	660.98	619.11	660.98	0.094267	22235	20858	0.28993	0.38594	0.61406	0.77188	0.94732
HGLibB_33512	OR10X1	223.26	185.58	206.96	98.909	223.23	25.344	206.96	98.909	-1.0576	361.38	6972.6	1.3295	0.90816	0.091836	0.18367	0.65756
HGLibB_33513	OR10X1	9.8599	81.624	203.83	40.371	71.794	19.262	81.624	40.371	-0.99795	10042	2749.9	0.97065	0.83414	0.16586	0.33172	0.75835
HGLibB_33514	OR10Z1	525.39	301.86	108.71	291.68	352.24	518.04	301.86	352.24	0.22202	43638	10169	0.49963	0.30909	0.69091	0.61819	0.89864
HGLibB_33515	OR10Z1	0	116.28	5.2264	259.38	50.48	76.033	5.2264	76.033	3.629	6179.7	176.08	5.3361	7.2685e-08	1	1.4537e-07	9.0827e-06
HGLibB_33516	OR10Z1	191.56	212.53	201.74	316.91	425.16	510.94	201.74	425.16	1.0718	109.99	6796.5	2.71	0.0033882	0.99661	0.0067763	0.11998
HGLibB_33517	OR11A1	26.763	30.032	82.576	2.0185	7.8525	0	30.032	2.0185	-3.3618	1385.8	1011.8	2.0501	0.97982	0.020178	0.040356	0.33023
HGLibB_33518	OR11A1	0	0	0	0	0	0	0.70428	0	-0.76916	0	23.727	1.0455	0.85211	0.14789	0.29577	0.73346
HGLibB_33519	OR11A1	106.35	362.69	373.16	141.3	143.59	198.7	362.69	143.59	-1.3308	32910	12219	1.9912	0.97677	0.023229	0.046458	0.35661
HGLibB_33520	OR11G2	208.47	445.85	320.9	343.15	191.82	347.73	320.9	343.15	0.096444	14127	10811	0.21403	0.41568	0.58432	0.83136	0.96433
HGLibB_33521	OR11G2	202.83	425.06	263.41	362.33	335.41	299.06	263.41	335.41	0.34747	14901	8874.2	0.76436	0.2229	0.7771	0.44581	0.82684
HGLibB_33522	OR11G2	206.35	348.06	322.99	397.65	224.36	282.84	322.99	282.84	-0.19084	7116	10881	0.38656	0.65046	0.34954	0.69908	0.92613
HGLibB_33523	OR11H1	208.47	157.86	272.82	259.38	373.55	265.61	208.47	265.61	0.34801	3351	7023.2	0.68186	0.24927	0.75073	0.49854	0.85152
HGLibB_33524	OR11H1	93.669	149.39	173.51	154.42	87.499	137.87	149.39	137.87	-0.11491	1843.3	5032.9	0.18806	0.57458	0.42542	0.85083	0.96934
HGLibB_33525	OR11H1	293.68	131.68	175.61	223.05	132.37	172.34	175.61	172.34	-0.026907	7936.3	5916.1	0.057138	0.52278	0.47722	0.95444	0.99125
HGLibB_33529	OR11H2	578.21	420.44	472.46	329.02	618.1	246.35	472.46	329.02	-0.52068	6944.8	15917	1.1373	0.8723	0.1277	0.25541	0.73029
HGLibB_33530	OR11H2	123.25	247.18	259.23	357.28	179.49	66.909	247.18	179.49	-0.45952	7752.3	8327.6	0.75049	0.77352	0.22648	0.45296	0.83063
HGLibB_33531	OR11H2	154.24	83.164	156.79	46.426	97.595	100.36	154.24	97.595	-0.65489	2529	5196.2	0.83061	0.7969	0.2031	0.4062	0.80534
HGLibB_33532	OR11H4	52.117	92.405	83.622	82.76	145.83	166.26	83.622	145.83	0.79506	534.85	2817.2	1.1721	0.12795	0.87205	0.2559	0.73069
HGLibB_33533	OR11H4	90.148	400.42	110.8	250.3	114.42	336.57	110.8	250.3	1.1685	42154	3732.8	2.2833	0.011612	0.98839	0.023224	0.24347
HGLibB_33534	OR11H4	297.91	325.73	149.47	275.53	441.98	311.23	297.91	311.23	0.062894	11404	10037	0.13295	0.44778	0.55222	0.89555	0.97855
HGLibB_33535	OR11H6	231.71	302.63	311.49	446.1	51.602	230.13	302.63	230.13	-0.3936	2553.9	10195	0.72138	0.76466	0.23534	0.47068	0.83918
HGLibB_33536	OR11H6	321.15	215.61	130.66	206.9	109.93	152.07	215.61	152.07	-0.50095	9177.9	7263.9	0.76032	0.77647	0.22353	0.44706	0.82733
HGLibB_33537	OR11H6	307.07	280.29	94.074	482.43	262.5	238.24	280.29	262.5	-0.094292	17697	9443.1	0.18601	0.57378	0.42622	0.85244	0.96976
HGLibB_33538	OR11L1	438.06	423.52	558.17	425.91	330.93	436.94	438.06	425.91	-0.040485	7319.2	14758	0.10022	0.53992	0.46008	0.92017	0.9842
HGLibB_33539	OR11L1	276.78	66.993	97.21	336.09	204.16	216.95	97.21	216.95	1.15	16580	3275	2.0923	0.019057	0.98094	0.038114	0.31938
HGLibB_33540	OR11L1	169.73	522.09	102.44	157.45	528.36	157.14	169.73	157.45	-0.10774	64341	5718.2	0.18049	0.57162	0.42838	0.85677	0.97066
HGLibB_33541	OR12D2	166.91	184.04	68.988	119.09	47.115	185.52	166.91	119.09	-0.48356	4941.4	5623.3	0.66789	0.7479	0.2521	0.50421	0.85412
HGLibB_33542	OR12D2	374.68	368.85	725.42	133.22	366.82	233.17	374.68	233.17	-0.68194	61526	12623	1.2616	0.89646	0.10354	0.20708	0.68424
HGLibB_33543	OR12D2	12.677	77.774	4.1811	61.566	49.358	139.9	12.677	61.566	2.1936	2154.9	427.09	2.3656	0.012325	0.98768	0.02465	0.25168
HGLibB_33544	OR12D3	6.3385	7.7004	48.082	71.658	21.314	63.868	7.7004	63.868	2.8984	816.28	259.43	3.4872	0.00035693	0.99964	0.00071385	0.021124
HGLibB_33545	OR12D3	356.37	364.23	589.53	516.75	636.05	369.02	364.23	516.75	0.50345	25412	12271	1.3768	0.084322	0.91568	0.16864	0.63731
HGLibB_33546	OR12D3	300.73	318.03	271.77	143.32	188.46	277.78	300.73	188.46	-0.67136	568.88	10131	1.1211	0.86888	0.13112	0.26225	0.73346
HGLibB_33547	OR13A1	194.38	237.94	254	294.71	139.1	124.69	237.94	139.1	-0.77019	1077.7	8016.2	1.1199	0.86861	0.13139	0.26278	0.73346
HGLibB_33548	OR13A1	242.27	326.5	170.38	254.34	384.77	320.35	242.27	320.35	0.40159	6131.2	8162.1	0.86426	0.19443	0.80557	0.38887	0.79508
HGLibB_33549	OR13A1	169.03	150.16	376.3	377.47	243.43	51.703	169.03	243.43	0.52364	21658	5694.5	0.98592	0.16415	0.83585	0.32829	0.75622
HGLibB_33550	OR13C2	354.96	503.61	432.74	545.01	779.64	308.19	432.74	545.01	0.33208	5536	14579	0.92978	0.17627	0.82373	0.35255	0.7728
HGLibB_33551	OR13C2	84.514	176.34	165.15	222.04	75.159	77.047	165.15	77.047	-1.0901	3313.9	5564	1.2438	0.89321	0.10679	0.21358	0.69116
HGLibB_33552	OR13C2	136.63	163.25	190.24	308.84	338.78	193.63	163.25	308.84	0.91563	718.51	5499.8	1.9632	0.025163	0.97484	0.050326	0.3728
HGLibB_33553	OR13C3	66.907	117.05	0	42.389	43.75	112.53	66.907	43.75	-0.60168	3495.2	2254.1	0.66317	0.74639	0.25361	0.50722	0.85527
HGLibB_33554	OR13C3	81.697	72.384	179.79	18.167	86.377	64.882	81.697	64.882	-0.32795	4854.2	2752.3	0.42736	0.66544	0.33456	0.66912	0.91599
HGLibB_33555	OR13C3	212.69	57.753	192.33	87.807	212.02	95.295	192.33	95.295	-1.0055	9262.8	6479.6	1.2455	0.89353	0.10647	0.21294	0.69006
HGLibB_33556	OR13C4	156.35	103.96	416.02	289.66	283.81	226.07	156.35	283.81	0.85602	35086	5267.4	1.7562	0.040153	0.95985	0.080306	0.47246
HGLibB_33557	OR13C4	30.284	73.154	59.58	107.99	96.473	41.565	59.58	96.473	0.68616	521.25	2007.3	0.82346	0.22585	0.77415	0.45171	0.82974
HGLibB_33558	OR13C4	182.41	368.85	86.757	371.41	52.724	118.61	182.41	118.61	-0.6167	21954	6145.3	0.84203	0.80011	0.19989	0.39977	0.80143
HGLibB_33559	OR13C5	164.8	197.9	47.037	4.0371	79.647	143.96	164.8	79.647	-1.0398	7482	5552.2	1.2024	0.88539	0.11461	0.22922	0.70545
HGLibB_33560	OR13C5	212.69	153.24	181.88	101.94	146.95	229.11	181.88	146.95	-0.30573	884.91	6127.4	0.46518	0.6791	0.3209	0.6418	0.90694
HGLibB_33561	OR13C5	221.85	599.09	375.25	355.26	482.37	212.89	375.25	355.26	-0.078754	36818	12642	0.17839	0.57079	0.42921	0.85842	0.97101
HGLibB_33562	OR13C8	107.75	167.87	237.28	42.389	216.5	102.39	167.87	102.39	-0.70778	4215.5	5655.5	0.9097	0.81851	0.18149	0.36298	0.7794
HGLibB_33563	OR13C8	321.86	165.56	214.28	149.37	602.4	365.97	214.28	365.97	0.76946	6973.2	7219.1	1.7854	0.037319	0.96268	0.074639	0.45619
HGLibB_33564	OR13C8	338.05	317.26	136.93	250.3	154.81	311.23	317.26	250.3	-0.34078	16475	10688	0.65012	0.74219	0.25781	0.51562	0.85888
HGLibB_33565	OR13C9	326.79	577.53	238.32	113.04	228.84	254.46	326.79	228.84	-0.5121	35349	11009	0.9364	0.82547	0.17453	0.34907	0.77037
HGLibB_33566	OR13C9	261.29	257.19	240.41	118.08	103.2	282.84	257.19	118.08	-1.1165	149.18	8664.8	1.5152	0.93515	0.064855	0.12971	0.57824
HGLibB_33567	OR13C9	189.45	31.572	215.33	34.315	282.69	207.82	189.45	207.82	0.13287	12798	6382.6	0.22997	0.41271	0.58729	0.82543	0.96272
HGLibB_33568	OR13D1	29.58	91.635	130.66	174.6	236.7	137.87	91.635	174.6	0.9227	2686.8	3087.2	1.4933	0.071212	0.92879	0.14242	0.59919
HGLibB_33569	OR13D1	138.74	103.96	166.2	254.34	176.12	183.49	138.74	183.49	0.40079	981.98	4674.2	0.65455	0.26194	0.73806	0.52387	0.86289
HGLibB_33570	OR13D1	214.1	0	181.88	50.464	62.82	180.45	181.88	62.82	-1.5188	17059	6127.4	1.6017	0.94539	0.054609	0.10922	0.53975
HGLibB_33571	OR13F1	104.94	63.913	177.7	312.87	71.794	51.703	104.94	71.794	-0.54132	3488.4	3535.3	0.64362	0.74009	0.25991	0.51982	0.86112
HGLibB_33572	OR13F1	38.735	0	0	0	44.871	56.772	0.70428	44.871	4.7504	750.22	23.727	9.0672	1.0948e-19	1	2.1896e-19	3.1939e-17
HGLibB_33573	OR13F1	181	224.08	183.97	157.45	151.44	207.82	183.97	157.45	-0.22328	808.96	6197.9	0.35339	0.6381	0.3619	0.7238	0.93382
HGLibB_33574	OR13G1	92.965	126.29	206.96	223.05	265.86	229.11	126.29	229.11	0.85427	3809.6	4254.6	1.5765	0.059021	0.94098	0.11804	0.55653
HGLibB_33575	OR13G1	105.64	157.09	266.54	158.46	116.67	185.52	157.09	158.46	0.012428	7313.7	5292.3	0.018801	0.50021	0.49979	0.99958	0.99993
HGLibB_33576	OR13G1	73.949	26.181	59.58	0	74.038	55.758	59.58	55.758	-0.094034	660.98	2007.3	0.22231	0.58796	0.41204	0.82407	0.96219
HGLibB_33577	OR13H1	45.778	159.4	28.222	16.148	125.64	107.46	45.778	107.46	1.2133	6608.8	1542.3	1.5707	0.066199	0.9338	0.1324	0.58304
HGLibB_33578	OR13H1	126.07	247.18	198.6	198.83	385.89	391.32	198.6	385.89	0.95481	3810.7	6690.9	2.2897	0.011104	0.9889	0.022208	0.23755
HGLibB_33579	OR13H1	225.37	227.93	277	613.64	234.45	245.33	227.93	245.33	0.1057	1207	7679	0.19859	0.42326	0.57674	0.84651	0.96812
HGLibB_33580	OR13J1	105.64	59.293	268.63	60.556	52.724	57.785	105.64	57.785	-0.85925	14357	3559.1	0.91608	0.82019	0.17981	0.35962	0.77694
HGLibB_33581	OR13J1	77.471	89.324	0	243.23	50.48	29.4	77.471	50.48	-0.60814	3071.1	2610	0.67412	0.74988	0.25012	0.50023	0.85244
HGLibB_33582	OR13J1	155.65	374.24	128.57	292.69	678.68	253.44	155.65	292.69	0.90678	24258	5243.7	1.8925	0.029681	0.97032	0.059362	0.40643
HGLibB_33583	OR14A16	126.07	283.37	362.71	196.81	351.12	219.99	283.37	219.99	-0.36381	15520	9546.9	0.65301	0.74312	0.25688	0.51375	0.85788
HGLibB_33584	OR14A16	32.397	69.303	35.539	54.501	63.942	82.116	35.539	63.942	0.8297	574.95	1197.3	0.82083	0.24283	0.75717	0.48566	0.84631
HGLibB_33585	OR14A16	185.93	19.251	117.07	62.575	120.03	252.43	117.07	120.03	0.035727	7155.1	3944.1	0.047139	0.49667	0.50333	0.99335	0.99903
HGLibB_33586	OR14C36	245.79	624.5	174.56	274.52	516.02	299.06	245.79	299.06	0.28197	74247	8280.8	0.5854	0.28011	0.71989	0.56022	0.87761
HGLibB_33587	OR14C36	254.25	160.17	259.23	252.32	192.95	277.78	254.25	252.32	-0.010935	4437.7	8565.5	0.024667	0.50984	0.49016	0.98032	0.99669
HGLibB_33588	OR14C36	119.73	21.561	57.49	195.8	0	97.323	57.49	97.323	0.74934	2582.2	1936.8	0.9051	0.20205	0.79795	0.4041	0.80387
HGLibB_33589	OR14I1	195.79	200.98	314.63	74.686	0	203.77	200.98	74.686	-1.4161	6471.2	6771	1.5935	0.94447	0.055526	0.11105	0.54346
HGLibB_33590	OR14I1	577.51	357.3	288.49	284.61	273.71	218.98	357.3	273.71	-0.38322	26614	12037	0.76329	0.77735	0.22265	0.44529	0.82653
HGLibB_33591	OR14I1	152.83	149.39	232.05	55.51	220.99	42.579	152.83	55.51	-1.4447	3143.9	5148.8	1.4602	0.92789	0.072113	0.14423	0.60152
HGLibB_33592	OR14J1	123.95	220.23	241.46	172.59	203.04	83.13	220.23	172.59	-0.34991	4860	7419.6	0.56418	0.71369	0.28631	0.57263	0.88278
HGLibB_33593	OR14J1	367.63	382.71	351.21	413.8	164.9	162.2	367.63	164.9	-1.1519	248.49	12386	1.8278	0.96621	0.033793	0.067585	0.43515
HGLibB_33594	OR14J1	107.75	90.865	75.259	60.556	112.18	89.212	90.865	89.212	-0.026182	264.4	3061.2	0.097926	0.539	0.461	0.92199	0.9845
HGLibB_33595	OR1A1	129.59	208.68	29.268	282.6	348.87	129.76	129.59	282.6	1.1188	8159.9	4365.8	2.3157	0.01055	0.98945	0.0211	0.23098
HGLibB_33596	OR1A1	244.39	597.55	303.13	377.47	292.79	310.22	303.13	310.22	0.033235	45067	10212	0.070134	0.47268	0.52732	0.94536	0.989
HGLibB_33597	OR1A1	130.29	241.79	143.2	71.658	2.2436	296.02	143.2	71.658	-0.98889	4943.3	4824.5	1.1053	0.86548	0.13452	0.26904	0.73346
HGLibB_33598	OR1A2	243.68	473.57	411.84	138.27	259.13	380.17	411.84	259.13	-0.66633	16044	13875	1.2976	0.90279	0.097205	0.19441	0.66925
HGLibB_33599	OR1A2	192.27	356.53	349.12	248.28	242.3	332.52	349.12	248.28	-0.49008	12329	11762	0.93186	0.82429	0.17571	0.35141	0.77206
HGLibB_33600	OR1A2	122.54	137.07	91.984	84.779	42.628	1.0138	122.54	42.628	-1.5017	572.43	4128.5	1.3995	0.91917	0.080827	0.16165	0.62717
HGLibB_33601	OR1B1	132.4	99.335	79.441	91.844	308.49	177.41	99.335	177.41	0.83038	744.7	3346.6	1.3496	0.092544	0.90746	0.18509	0.65933
HGLibB_33602	OR1B1	347.21	431.99	334.49	452.15	339.9	473.43	347.21	452.15	0.38004	3674.9	11697	0.97031	0.16606	0.83394	0.33211	0.75858
HGLibB_33603	OR1B1	483.84	610.64	540.4	386.55	395.99	914.43	540.4	395.99	-0.44761	4066.3	18206	1.0704	0.85778	0.14222	0.28443	0.73346
HGLibB_33604	OR1C1	54.934	53.133	89.893	88.816	33.653	75.02	54.934	75.02	0.44265	612.7	1850.7	0.46689	0.3562	0.6438	0.7124	0.93022
HGLibB_33605	OR1C1	142.97	125.52	173.51	120.1	289.42	310.22	142.97	289.42	1.0124	618.82	4816.6	2.1102	0.017771	0.98223	0.035542	0.30714
HGLibB_33606	OR1C1	352.14	461.25	528.91	455.18	446.47	305.15	461.25	446.47	-0.046894	8241.3	15540	0.11874	0.54726	0.45274	0.90548	0.98034
HGLibB_33607	OR1D2	139.45	241.02	351.21	311.86	152.56	165.25	241.02	165.25	-0.54182	11229	8120	0.85169	0.80281	0.19719	0.39439	0.79834
HGLibB_33608	OR1D2	640.19	273.36	498.59	512.71	537.33	747.15	498.59	537.33	0.10774	35389	16798	0.2989	0.38253	0.61747	0.76506	0.94575
HGLibB_33609	OR1D2	204.95	179.42	267.59	327	288.3	274.73	204.95	288.3	0.49029	2287.9	6904.6	1.0031	0.15899	0.84101	0.31798	0.74986
HGLibB_33610	OR1D5	48.595	30.032	14.634	144.33	20.192	50.689	30.032	50.689	0.73612	290.85	1011.8	0.64944	0.31183	0.68817	0.62367	0.90094
HGLibB_33611	OR1D5	200.02	248.72	132.75	128.18	87.499	194.65	200.02	128.18	-0.63795	3448.6	6738.5	0.89757	0.81529	0.18471	0.36941	0.78358
HGLibB_33612	OR1D5	157.76	130.91	387.8	296.73	232.21	112.53	157.76	232.21	0.55479	26819	5314.9	1.0212	0.15595	0.84405	0.3119	0.74498
HGLibB_33613	OR1E1	146.49	194.05	55.399	91.844	66.185	254.46	146.49	91.844	-0.66774	5279.7	4935.2	0.82894	0.79643	0.20357	0.40714	0.80596
HGLibB_33614	OR1E1	197.2	574.45	391.98	371.41	210.9	261.55	391.98	261.55	-0.58183	35617	13206	1.1363	0.87208	0.12792	0.25584	0.73069
HGLibB_33615	OR1E1	224.67	108.58	170.38	87.807	129	338.6	170.38	129	-0.39862	3383.3	5740.1	0.57184	0.71628	0.28372	0.56743	0.88053
HGLibB_33616	OR1E2	863.45	843.96	355.39	747.87	625.95	750.2	843.96	747.87	-0.17417	119540	28433	0.56987	0.71562	0.28438	0.56877	0.88125
HGLibB_33617	OR1E2	68.315	100.88	29.268	123.13	166.02	58.799	68.315	123.13	0.84062	1292.4	2301.5	1.1426	0.13719	0.86281	0.27439	0.73346
HGLibB_33618	OR1E2	166.21	211.76	103.48	693.37	328.68	296.02	166.21	328.68	0.97941	3004.8	5599.6	2.1712	0.015158	0.98484	0.030315	0.28166
HGLibB_33619	OR1F1	526.8	529.02	426.47	749.89	391.5	413.62	526.8	413.62	-0.3482	5035.7	17748	0.84968	0.80225	0.19775	0.3955	0.79892
HGLibB_33620	OR1F1	43.665	27.721	0	103.95	56.089	44.606	27.721	56.089	0.99109	511.34	933.93	0.92825	0.21599	0.78401	0.43197	0.82011
HGLibB_33621	OR1F1	359.18	496.67	284.31	487.48	402.72	122.67	359.18	402.72	0.16462	12255	12101	0.39578	0.34632	0.65368	0.69265	0.92419
HGLibB_33622	OR1G1	34.51	125.52	73.169	12.111	74.038	83.13	73.169	74.038	0.016799	2117.4	2465.1	0.017497	0.53029	0.46971	0.93942	0.98785
HGLibB_33623	OR1G1	119.73	338.82	287.45	70.649	135.74	238.24	287.45	135.74	-1.0769	15385	9684.1	1.5553	0.94006	0.059936	0.11987	0.55955
HGLibB_33624	OR1G1	147.9	195.59	364.8	252.32	288.3	160.18	195.59	252.32	0.36576	15453	6589.4	0.69884	0.24428	0.75572	0.48856	0.84744
HGLibB_33625	OR1I1	436.65	166.33	338.67	343.15	369.07	266.62	338.67	343.15	0.018924	19651	11410	0.041986	0.48362	0.51638	0.96725	0.99444
HGLibB_33626	OR1I1	19.72	150.16	72.124	36.334	296.15	38.524	72.124	38.524	-0.88763	4417.7	2429.8	0.8793	0.81038	0.18962	0.37924	0.79003
HGLibB_33627	OR1I1	64.794	43.892	0	77.714	5.6089	107.46	43.892	77.714	0.81015	1181.7	1478.7	0.87953	0.21709	0.78291	0.43419	0.82114
HGLibB_33628	OR1J1	412	117.05	467.24	357.28	411.69	399.43	412	399.43	-0.044612	45025	13880	0.10706	0.54263	0.45737	0.91474	0.98281
HGLibB_33629	OR1J1	700.76	866.29	249.82	507.66	458.81	440.99	700.76	458.81	-0.60994	115370	23609	1.5747	0.94234	0.057663	0.11533	0.5518
HGLibB_33630	OR1J1	0	0	37.63	0	28.045	17.234	0.70428	17.234	3.4194	708	23.727	3.3935	0.0006189	0.99938	0.0012378	0.033591
HGLibB_33631	OR1J2	208.47	108.58	188.15	222.04	495.83	152.07	188.15	222.04	0.23778	3372.4	6338.7	0.42568	0.33823	0.66177	0.67647	0.9185
HGLibB_33632	OR1J2	457.78	207.91	479.78	182.68	449.83	341.64	457.78	341.64	-0.4211	31460	15423	0.93555	0.82525	0.17475	0.3495	0.77061
HGLibB_33633	OR1J2	161.98	462.79	284.31	176.62	245.67	307.17	284.31	245.67	-0.20996	23410	9578.5	0.3981	0.65472	0.34528	0.69055	0.92329
HGLibB_33634	OR1J4	328.19	397.34	352.26	98.909	249.04	135.85	352.26	135.85	-1.3682	1305.8	11867	1.9974	0.97711	0.022889	0.045778	0.35355
HGLibB_33635	OR1J4	109.87	76.234	82.576	156.44	81.89	101.38	82.576	101.38	0.29274	392.52	2782	0.35646	0.38325	0.61675	0.76651	0.94597
HGLibB_33636	OR1J4	556.38	365.77	477.69	353.25	516.02	384.22	477.69	384.22	-0.3134	9359.4	16093	0.73699	0.76943	0.23057	0.46113	0.83451
HGLibB_33637	OR1K1	309.18	222.54	206.96	344.16	277.08	215.93	222.54	277.08	0.31496	3874.4	7497.4	0.62987	0.26574	0.73426	0.53148	0.86652
HGLibB_33638	OR1K1	259.88	81.624	250.86	192.77	325.32	12.165	250.86	192.77	-0.3783	14362	8451.6	0.63912	0.73863	0.26137	0.52274	0.86236
HGLibB_33639	OR1K1	79.584	63.913	179.79	101.94	22.436	191.6	79.584	101.94	0.35319	5143.1	2681.2	0.43169	0.35505	0.64495	0.7101	0.92957
HGLibB_33640	OR1L1	259.18	323.42	617.75	195.8	365.7	129.76	323.42	195.8	-0.72113	45381	10896	1.2272	0.89012	0.10988	0.21975	0.6967
HGLibB_33641	OR1L1	62.681	81.624	51.218	192.77	78.525	181.47	62.681	181.47	1.5187	245.12	2111.7	2.5849	0.0053302	0.99467	0.01066	0.15765
HGLibB_33642	OR1L1	85.922	29.261	148.43	219.01	14.583	75.02	85.922	75.02	-0.19335	3558.7	2894.7	0.29016	0.61415	0.38585	0.77169	0.94725
HGLibB_33643	OR1L3	30.284	104.73	242.5	57.528	96.473	137.87	104.73	96.473	-0.11724	12262	3528.2	0.19613	0.57774	0.42226	0.84451	0.9676
HGLibB_33644	OR1L3	638.78	735.39	752.59	623.73	526.12	499.79	735.39	526.12	-0.48234	4814.3	24775	1.3295	0.90817	0.091834	0.18367	0.65756
HGLibB_33645	OR1L3	80.288	153.24	8.3622	8.0742	155.93	36.496	80.288	36.496	-1.1163	5247.5	2704.9	1.0467	0.85238	0.14762	0.29524	0.73346
HGLibB_33646	OR1L4	169.03	344.98	297.9	343.15	255.77	318.33	297.9	318.33	0.095358	9412.4	10036	0.20387	0.41984	0.58016	0.83969	0.96666
HGLibB_33647	OR1L4	543.7	298	364.8	272.5	127.88	378.14	364.8	272.5	-0.41949	18234	12290	0.83396	0.79785	0.20215	0.40431	0.80398
HGLibB_33648	OR1L4	376.09	390.41	556.08	462.25	433.01	366.99	390.41	433.01	0.14904	13827	13153	0.37143	0.35527	0.64473	0.71055	0.92971
HGLibB_33649	OR1L6	378.2	225.62	282.22	384.53	227.72	278.79	282.22	278.79	-0.0176	6207.5	9508.1	0.037673	0.51503	0.48497	0.96995	0.99492
HGLibB_33650	OR1L6	6.3385	97.025	11.498	40.371	1.1218	47.648	11.498	40.371	1.7269	3670.7	387.37	1.467	0.09881	0.90119	0.19762	0.67315
HGLibB_33651	OR1L6	423.98	204.83	68.988	379.49	473.39	301.09	204.83	379.49	0.88639	33239	6900.7	2.1025	0.017877	0.98212	0.035754	0.30821
HGLibB_33652	OR1L8	78.879	77.004	40.766	16.148	47.115	113.54	77.004	47.115	-0.69706	658.37	2594.3	0.74453	0.77172	0.22828	0.45656	0.83244
HGLibB_33653	OR1L8	89.444	549.81	128.57	162.49	2.2436	224.04	128.57	162.49	0.33551	89487	4331.5	0.51546	0.31101	0.68899	0.62202	0.9003
HGLibB_33654	OR1L8	132.4	191.74	157.84	238.19	124.52	109.49	157.84	124.52	-0.33964	898.1	5317.5	0.48617	0.68658	0.31342	0.62685	0.90202
HGLibB_33655	OR1M1	350.73	213.3	424.38	467.29	260.25	328.46	350.73	328.46	-0.094355	12156	11816	0.20578	0.58152	0.41848	0.83696	0.96591
HGLibB_33656	OR1M1	69.724	117.82	33.449	94.872	198.56	51.703	69.724	94.872	0.43891	1814.4	2349	0.51887	0.32645	0.67355	0.6529	0.91089
HGLibB_33657	OR1M1	93.669	507.46	156.79	333.06	314.1	350.77	156.79	333.06	1.0821	63475	5282.3	2.4253	0.0077681	0.99223	0.015536	0.19457
HGLibB_33658	OR1N1	169.03	51.593	116.03	1.0093	59.454	64.882	116.03	59.454	-0.9529	3480.4	3908.9	1.0111	0.84401	0.15599	0.31198	0.74505
HGLibB_33659	OR1N1	272.56	209.45	425.43	295.72	244.55	426.8	272.56	295.72	0.11725	13676	9182.4	0.24169	0.40541	0.59459	0.81082	0.95827
HGLibB_33660	OR1N1	42.961	80.854	56.445	0	35.897	94.281	56.445	35.897	-0.63867	388.81	1901.6	0.69053	0.75507	0.24493	0.48986	0.8476
HGLibB_33661	OR1N2	57.751	56.213	79.441	47.436	122.27	18.248	57.751	47.436	-0.27854	236.4	1945.6	0.39832	0.6548	0.3452	0.69039	0.92329
HGLibB_33662	OR1N2	638.08	333.43	409.75	757.96	107.69	289.94	409.75	289.94	-0.49752	28980	13804	1.0206	0.84627	0.15373	0.30746	0.742
HGLibB_33663	OR1N2	161.28	102.42	41.811	129.19	59.454	202.76	102.42	129.19	0.33214	3569	3450.4	0.45577	0.33801	0.66199	0.67602	0.91834
HGLibB_33664	OR1Q1	377.49	477.42	476.64	363.34	426.28	294	476.64	363.34	-0.39066	4915.6	16058	0.89439	0.81444	0.18556	0.37111	0.78477
HGLibB_33665	OR1Q1	692.31	360.38	447.38	297.74	356.73	652.87	447.38	356.73	-0.32585	33780	15072	0.73871	0.76996	0.23004	0.46008	0.83421
HGLibB_33666	OR1Q1	71.837	166.33	210.1	177.63	114.42	57.785	166.33	114.42	-0.53577	5422.3	5603.6	0.72587	0.76604	0.23396	0.46792	0.83777
HGLibB_33667	OR1S1	128.88	69.303	87.803	48.445	28.045	71.978	87.803	48.445	-0.84478	1014.9	2958.1	0.87195	0.80838	0.19162	0.38323	0.79245
HGLibB_33668	OR1S1	59.16	239.48	160.97	63.584	159.29	1.0138	160.97	63.584	-1.3265	8264.8	5423.1	1.4068	0.92025	0.079746	0.15949	0.62411
HGLibB_33669	OR1S1	377.49	208.68	261.32	316.91	456.57	183.49	261.32	316.91	0.27731	8133.8	8803.8	0.5925	0.2775	0.7225	0.555	0.87595
HGLibB_33670	OR1S2	266.22	82.394	418.11	238.19	318.59	167.27	266.22	238.19	-0.15987	28431	8968.9	0.29997	0.6179	0.3821	0.7642	0.94537
HGLibB_33671	OR1S2	235.93	150.16	244.59	353.25	148.08	264.6	235.93	264.6	0.16475	3716.3	7948.6	0.32149	0.37545	0.62455	0.7509	0.94149
HGLibB_33672	OR1S2	346.51	244.87	251.91	199.84	459.93	229.11	251.91	229.11	-0.13628	4498.9	8486.8	0.2523	0.59959	0.40041	0.80081	0.95552
HGLibB_33673	OR2A1	740.9	991.81	731.69	884.12	1308	1139.5	740.9	1139.5	0.62035	31520	24961	2.5228	0.0058207	0.99418	0.011641	0.16513
HGLibB_33674	OR2A1	216.92	113.97	96.165	301.77	179.49	117.6	113.97	179.49	0.65068	5458.1	3839.5	1.0574	0.15011	0.84989	0.30023	0.73631
HGLibB_33675	OR2A1	38.031	60.833	33.449	8.0742	0	25.344	38.031	8.0742	-2.1048	270.46	1281.3	1.4989	0.93305	0.066954	0.13391	0.58564
HGLibB_33676	OR2A12	140.86	249.49	217.42	288.65	183.97	160.18	217.42	183.97	-0.23977	3445.2	7324.7	0.40061	0.65565	0.34435	0.68871	0.92251
HGLibB_33677	OR2A12	123.95	26.951	308.35	71.658	134.61	262.57	123.95	134.61	0.11812	21707	4176	0.16497	0.44679	0.55321	0.89358	0.97826
HGLibB_33678	OR2A12	25.354	0	105.57	49.454	182.85	62.854	25.354	62.854	1.2768	3538.9	854.18	1.2831	0.12355	0.87645	0.24711	0.72266
HGLibB_33679	OR2A14	172.55	139.38	135.89	102.95	61.698	109.49	139.38	102.95	-0.43348	556.28	4695.6	0.57564	0.71757	0.28243	0.56486	0.87918
HGLibB_33680	OR2A14	51.412	31.572	19.86	10.093	1.1218	0	31.572	1.1218	-3.9403	265.41	1063.6	2.3089	0.98952	0.010476	0.020952	0.22996
HGLibB_33681	OR2A14	57.751	44.662	49.128	80.742	0	83.13	49.128	80.742	0.70546	47.151	1655.1	0.77708	0.24657	0.75343	0.49313	0.8494
HGLibB_33682	OR2A2	21.833	41.582	14.634	70.649	52.724	0	21.833	52.724	1.2345	220.93	735.54	1.139	0.16128	0.83872	0.32257	0.753
HGLibB_33683	OR2A2	563.42	312.64	225.78	919.45	570.99	569.74	312.64	570.99	0.86689	35220	10533	2.5173	0.0059191	0.99408	0.011838	0.16707
HGLibB_33684	OR2A2	108.46	57.753	251.91	131.21	408.33	231.14	108.46	231.14	1.0846	11575	3654	2.0295	0.022002	0.978	0.044004	0.34632
HGLibB_33685	OR2A25	273.97	373.47	333.44	161.48	265.86	142.94	333.44	161.48	-1.0415	2569.8	11234	1.6298	0.94843	0.051572	0.10314	0.52659
HGLibB_33686	OR2A25	43.665	0	0	0	0	0	0.70428	0	-0.76916	953.33	23.727	1.0455	0.85211	0.14789	0.29577	0.73346
HGLibB_33687	OR2A25	286.64	158.63	285.36	405.73	175	398.41	285.36	398.41	0.48006	8031.2	9613.7	1.153	0.12467	0.87533	0.24934	0.72493
HGLibB_33688	OR2A4	1276.9	890.93	1065.1	952.75	891.82	872.86	1065.1	891.82	-0.25595	37587	35884	0.91492	0.81988	0.18012	0.36024	0.77745
HGLibB_33689	OR2A4	459.19	619.11	770.36	738.79	473.39	287.91	619.11	473.39	-0.38645	24226	20858	1.009	0.84352	0.15648	0.31297	0.74574
HGLibB_33690	OR2A4	273.97	254.11	245.64	408.75	338.78	448.09	254.11	408.75	0.68363	232.96	8561	1.6713	0.04747	0.95253	0.09494	0.50841
HGLibB_33693	OR2A42	219.74	143.23	349.12	237.18	219.87	429.84	219.74	237.18	0.10973	11297	7402.9	0.20274	0.42192	0.57808	0.84384	0.96749
HGLibB_33694	OR2A5	386.65	683.79	391.98	734.75	475.64	140.92	391.98	475.64	0.27844	42593	13206	0.728	0.23338	0.76662	0.46676	0.83717
HGLibB_33695	OR2A5	221.14	378.09	406.61	157.45	203.04	418.69	378.09	203.04	-0.89367	12723	12738	1.5542	0.93993	0.060073	0.12015	0.5602
HGLibB_33696	OR2A5	266.92	125.52	510.09	308.84	146.95	248.38	266.92	248.38	-0.10349	39564	8992.6	0.19919	0.57894	0.42106	0.84211	0.96706
HGLibB_33700	OR2AE1	150.72	385.79	457.83	265.44	256.89	245.33	385.79	256.89	-0.5848	30225	12997	1.1321	0.87121	0.12879	0.25758	0.73231
HGLibB_33701	OR2AE1	333.83	161.71	91.984	189.74	134.61	515	161.71	189.74	0.22934	17244	5447.9	0.37983	0.35712	0.64288	0.71424	0.93079
HGLibB_33702	OR2AE1	126.77	233.32	238.32	269.48	268.11	76.033	233.32	268.11	0.19968	5689.1	7860.6	0.39233	0.34889	0.65111	0.69778	0.92573
HGLibB_33703	OR2AG1	32.397	3.0802	52.264	52.482	47.115	56.772	32.397	52.482	0.67934	627.08	1091.4	0.60796	0.32465	0.67535	0.6493	0.9097
HGLibB_33704	OR2AG1	237.34	579.07	389.89	363.34	351.12	266.62	389.89	351.12	-0.15069	29530	13135	0.33883	0.63263	0.36737	0.73474	0.93734
HGLibB_33705	OR2AG1	86.626	105.5	205.92	85.788	84.134	147	105.5	85.788	-0.29522	5220.4	3554.1	0.39791	0.65465	0.34535	0.6907	0.92333
HGLibB_33706	OR2AG2	154.94	110.12	216.37	86.797	0	131.79	154.94	86.797	-0.82876	2891.5	5220	0.99714	0.84065	0.15935	0.3187	0.75035
HGLibB_33707	OR2AG2	246.5	207.14	236.23	420.87	65.063	134.83	236.23	134.83	-0.80447	475.84	7958.6	1.1537	0.8757	0.1243	0.24861	0.72428
HGLibB_33708	OR2AG2	135.22	82.394	160.97	184.7	44.871	121.65	135.22	121.65	-0.15137	1726.9	4555.6	0.23538	0.59304	0.40696	0.81391	0.95916
HGLibB_33709	OR2AK2	285.23	288.76	81.531	68.63	293.91	177.41	285.23	177.41	-0.68199	20754	9609.5	1.1071	0.86588	0.13412	0.26824	0.73346
HGLibB_33710	OR2AK2	174.66	151.7	137.98	255.35	258.01	126.72	151.7	255.35	0.74741	357.82	5110.7	1.4498	0.074817	0.92518	0.14963	0.61016
HGLibB_33711	OR2AK2	0	0	0	0	0	0	0.70428	0	-0.76916	0	23.727	1.0455	0.85211	0.14789	0.29577	0.73346
HGLibB_33712	OR2AP1	33.101	59.293	32.403	20.185	65.063	0	33.101	20.185	-0.68675	343.25	1115.2	0.75599	0.77517	0.22483	0.44965	0.82863
HGLibB_33713	OR2AP1	247.91	82.394	132.75	58.538	96.473	18.248	132.75	58.538	-1.1677	7898.4	4472.3	1.2126	0.88735	0.11265	0.2253	0.70181
HGLibB_33714	OR2AP1	55.638	230.24	44.947	243.23	45.993	92.254	55.638	92.254	0.71939	15300	1874.4	0.84573	0.2208	0.7792	0.44159	0.82491
HGLibB_33715	OR2AT4	131	76.234	356.44	46.426	194.07	167.27	131	167.27	0.35031	26911	4413.2	0.54608	0.2998	0.7002	0.59959	0.89198
HGLibB_33716	OR2AT4	390.17	376.55	222.64	495.55	388.14	283.86	376.55	388.14	0.043613	11936	12686	0.10288	0.45922	0.54078	0.91844	0.98369
HGLibB_33717	OR2AT4	171.14	636.82	350.17	556.11	243.43	198.7	350.17	243.43	-0.52275	57111	11797	0.98489	0.83766	0.16234	0.32468	0.75432
HGLibB_33718	OR2B11	314.11	264.12	122.3	215.98	297.27	162.2	264.12	215.98	-0.28907	11307	8898.3	0.51541	0.69687	0.30313	0.60626	0.89443
HGLibB_33719	OR2B11	408.48	419.67	531	324.99	411.69	593.06	419.67	411.69	-0.02762	6259.4	14139	0.067362	0.52685	0.47315	0.94629	0.9891
HGLibB_33720	OR2B11	99.304	131.68	158.88	137.26	217.63	274.73	131.68	217.63	0.72055	894.05	4436.2	1.2904	0.10087	0.89913	0.20174	0.67808
HGLibB_33721	OR2B2	188.04	330.35	310.45	385.54	40.384	249.39	310.45	249.39	-0.31481	7689.2	10459	0.59963	0.72562	0.27438	0.54875	0.87333
HGLibB_33722	OR2B2	242.98	222.54	240.41	120.1	163.78	263.58	240.41	163.78	-0.55096	162.98	8099.5	0.86251	0.8058	0.1942	0.38841	0.795
HGLibB_33723	OR2B2	290.16	341.9	493.37	596.48	507.05	275.75	341.9	507.05	0.56718	12810	11518	1.5388	0.061974	0.93803	0.12395	0.5672
HGLibB_33724	OR2B3	37.327	109.35	1.0453	182.68	25.801	95.295	37.327	95.295	1.3291	3251.5	1257.5	1.6347	0.059807	0.94019	0.11961	0.55916
HGLibB_33725	OR2B3	489.47	438.15	449.47	237.18	458.81	380.17	449.47	380.17	-0.241	864.35	15142	0.56343	0.71343	0.28657	0.57314	0.88302
HGLibB_33726	OR2B3	176.77	302.63	169.33	175.61	312.98	576.84	176.77	312.98	0.82061	7946.9	5955.5	1.7649	0.039219	0.96078	0.078438	0.46718
HGLibB_33727	OR2B6	162.69	138.61	174.56	407.75	102.08	122.67	162.69	122.67	-0.40449	360.43	5481	0.56987	0.71562	0.28438	0.56876	0.88125
HGLibB_33728	OR2B6	92.261	68.533	88.848	168.55	152.56	282.84	88.848	168.55	0.91614	212.16	2993.3	1.4568	0.076589	0.92341	0.15318	0.61585
HGLibB_33729	OR2B6	123.95	160.94	141.11	2.0185	71.794	156.12	141.11	71.794	-0.96513	343.75	4754	1.0809	0.86014	0.13986	0.27973	0.73346
HGLibB_33730	OR2C1	146.49	61.603	156.79	189.74	319.71	65.896	146.49	189.74	0.37101	3656	4935.2	0.61569	0.27413	0.72587	0.54826	0.87318
HGLibB_33731	OR2C1	140.15	80.854	90.939	305.81	334.29	313.26	90.939	313.26	1.7732	1261.8	3063.7	4.0165	3.109e-05	0.99997	6.218e-05	0.0025283
HGLibB_33732	OR2C1	254.95	37.732	166.2	1.0093	106.57	114.56	166.2	106.57	-0.63629	12190	5599.2	0.8336	0.79775	0.20225	0.4045	0.80411
HGLibB_33733	OR2C3	142.26	226.39	159.93	74.686	24.679	141.93	159.93	74.686	-1.0883	2364.8	5387.9	1.2281	0.8903	0.1097	0.2194	0.69656
HGLibB_33734	OR2C3	403.55	341.13	181.88	227.09	97.595	240.27	341.13	227.09	-0.58495	14629	11493	1.0666	0.85691	0.14309	0.28617	0.73346
HGLibB_33735	OR2C3	232.41	547.5	434.83	359.3	293.91	477.49	434.83	359.3	-0.27457	26834	14649	0.62441	0.73382	0.26618	0.53236	0.8666
HGLibB_33736	OR2D2	292.98	247.95	152.61	288.65	308.49	276.76	247.95	288.65	0.21845	5558.9	8353.5	0.4453	0.32915	0.67085	0.6583	0.91258
HGLibB_33737	OR2D2	141.56	308.02	254	1.0093	194.07	104.42	254	104.42	-1.2744	7780.2	8557.3	1.6442	0.94993	0.050072	0.10014	0.52003
HGLibB_33738	OR2D2	459.19	344.21	308.35	459.22	213.14	299.06	344.21	299.06	-0.20219	7253.3	11596	0.42047	0.66293	0.33707	0.67414	0.91779
HGLibB_33739	OR2D3	250.72	188.66	279.09	216.99	208.65	273.72	250.72	216.99	-0.20756	2328.2	8446.9	0.37252	0.64525	0.35475	0.7095	0.9294
HGLibB_33740	OR2D3	204.95	185.58	35.539	111.02	100.96	54.744	185.58	100.96	-0.87178	11444	6252.2	1.1073	0.86592	0.13408	0.26816	0.73346
HGLibB_33741	OR2D3	35.918	0	0	0	0	0	0.70428	0	-0.76916	645.06	23.727	1.0455	0.85211	0.14789	0.29577	0.73346
HGLibB_33742	OR2F1	152.12	110.12	381.52	228.1	324.2	206.81	152.12	228.1	0.58124	27194	5125.1	1.0612	0.14676	0.85324	0.29353	0.73346
HGLibB_33743	OR2F1	171.14	58.523	232.05	116.07	94.23	47.648	171.14	94.23	-0.8541	8196.3	5765.7	1.0572	0.85479	0.14521	0.29043	0.73346
HGLibB_33744	OR2F1	214.81	56.983	165.15	167.54	181.73	270.68	165.15	181.73	0.13719	7083.1	5564	0.22222	0.41767	0.58233	0.83534	0.96548
HGLibB_33745	OR2F2	20.424	85.474	357.48	69.64	130.13	178.42	85.474	130.13	0.60062	39110	2879.6	0.8321	0.21461	0.78539	0.42921	0.81874
HGLibB_33746	OR2F2	71.837	52.363	62.716	128.18	144.71	36.496	62.716	128.18	1.0196	95.189	2112.9	1.4241	0.084492	0.91551	0.16898	0.63788
HGLibB_33747	OR2F2	166.21	247.18	104.53	73.677	109.93	135.85	166.21	109.93	-0.59195	5180.7	5599.6	0.78685	0.78432	0.21568	0.43137	0.81997
HGLibB_33748	OR2G2	181.7	32.342	164.11	50.464	93.108	180.45	164.11	93.108	-0.81102	8835.9	5528.8	1.0013	0.84167	0.15833	0.31666	0.74861
HGLibB_33749	OR2G2	135.93	225.62	0	0	139.1	182.48	135.93	139.1	0.03307	13261	4579.3	0.046916	0.49226	0.50774	0.98452	0.99766
HGLibB_33750	OR2G2	311.29	210.22	468.28	310.86	216.5	336.57	311.29	310.86	-0.0020169	17431	10487	0.0057509	0.50229	0.49771	0.99541	0.99925
HGLibB_33751	OR2G3	154.94	435.84	411.84	448.12	179.49	346.71	411.84	346.71	-0.24768	33286	13875	0.55337	0.71	0.29	0.58001	0.88535
HGLibB_33752	OR2G3	231.71	310.33	364.8	365.36	317.46	298.05	310.33	317.46	0.032708	4574	10455	0.069818	0.47274	0.52726	0.94548	0.989
HGLibB_33753	OR2G3	212.69	106.27	28.222	55.51	191.82	106.45	106.27	106.45	0.0024365	8708.7	3580.1	0.0030302	0.51842	0.48158	0.96316	0.99354
HGLibB_33754	OR2G6	474.68	294.92	565.49	187.72	212.02	232.16	474.68	212.02	-1.159	20280	15992	2.0789	0.98119	0.018811	0.037623	0.31707
HGLibB_33755	OR2G6	491.59	452.01	513.23	388.57	532.85	466.34	491.59	466.34	-0.075915	1017.2	16562	0.1963	0.57781	0.42219	0.84437	0.9676
HGLibB_33756	OR2G6	167.62	504.38	271.77	82.76	48.237	96.309	271.77	82.76	-1.7033	32476	9155.9	2.0158	0.97809	0.021912	0.043824	0.34557
HGLibB_33757	OR2H1	381.72	296.46	168.29	173.59	163.78	294	296.46	173.59	-0.76871	11849	9987.9	1.2366	0.89189	0.10811	0.21622	0.69391
HGLibB_33758	OR2H1	159.87	271.82	187.1	142.31	207.53	132.8	187.1	142.31	-0.39241	3959.5	6303.5	0.58385	0.72034	0.27966	0.55932	0.87739
HGLibB_33759	OR2H1	857.81	666.85	552.95	766.04	433.01	670.11	666.85	670.11	0.0070111	24720	22466	0.021706	0.49134	0.50866	0.98269	0.99706
HGLibB_33760	OR2H2	297.21	231.78	190.24	376.46	335.41	182.48	231.78	335.41	0.53126	3003.1	7808.7	1.1727	0.12098	0.87902	0.24196	0.71802
HGLibB_33761	OR2H2	200.72	431.22	245.64	64.593	269.23	297.04	245.64	269.23	0.13178	18229	8275.5	0.25931	0.39908	0.60092	0.79816	0.95491
HGLibB_33762	OR2H2	313.4	470.49	319.85	141.3	399.35	312.24	319.85	312.24	-0.034627	11367	10776	0.074675	0.52976	0.47024	0.94047	0.98809
HGLibB_33763	OR2J2	47.187	207.14	124.39	131.21	126.76	70.964	124.39	126.76	0.027062	6404	4190.6	0.036676	0.49901	0.50099	0.99802	0.99986
HGLibB_33764	OR2J2	61.272	65.453	112.89	131.21	0	38.524	65.453	38.524	-0.74963	1133.8	2205.1	0.77422	0.7806	0.2194	0.4388	0.82356
HGLibB_33765	OR2J2	289.46	110.12	293.72	137.26	214.26	190.59	289.46	190.59	-0.60031	16091	9751.9	1.0071	0.84306	0.15694	0.31389	0.74639
HGLibB_33766	OR2J3	235.93	259.5	140.07	49.454	295.03	99.35	235.93	99.35	-1.2394	4873.1	7948.6	1.5638	0.94107	0.058935	0.11787	0.55624
HGLibB_33767	OR2J3	264.11	281.06	197.56	210.94	203.04	245.33	264.11	210.94	-0.32292	2358.2	8897.7	0.56903	0.71533	0.28467	0.56934	0.88136
HGLibB_33768	OR2J3	405.67	621.42	372.12	300.76	728.04	351.78	405.67	351.78	-0.20507	23838	13667	0.46142	0.67775	0.32225	0.6445	0.90817
HGLibB_33769	OR2K2	573.28	348.06	165.15	295.72	398.23	137.87	348.06	295.72	-0.23438	42091	11726	0.48462	0.68603	0.31397	0.62795	0.90242
HGLibB_33770	OR2K2	23.946	6.9303	39.72	90.834	0	130.78	23.946	90.834	1.8803	269.18	806.72	2.355	0.011571	0.98843	0.023141	0.24286
HGLibB_33771	OR2K2	239.46	221.77	259.23	230.11	134.61	228.1	239.46	228.1	-0.069792	351.83	8067.2	0.13179	0.55242	0.44758	0.89515	0.97851
HGLibB_33772	OR2L13	81.697	118.59	219.51	28.26	75.159	113.54	118.59	75.159	-0.65095	5772.9	3995.2	0.76394	0.77755	0.22245	0.4449	0.82649
HGLibB_33773	OR2L13	89.444	73.154	231	201.85	222.11	29.4	89.444	201.85	1.1654	10152	3013.3	2.0478	0.021395	0.9786	0.04279	0.34081
HGLibB_33774	OR2L13	440.88	171.72	348.08	308.84	286.05	143.96	348.08	286.05	-0.28221	19857	11727	0.57411	0.71705	0.28295	0.56589	0.87962
HGLibB_33775	OR2L2	24.65	217.92	171.42	214.97	234.45	267.64	171.42	234.45	0.44947	11852	5775.3	0.82937	0.20593	0.79407	0.41186	0.80883
HGLibB_33776	OR2L2	240.86	169.41	90.939	95.881	307.37	159.16	169.41	159.16	-0.089456	5631.7	5707.4	0.15333	0.56093	0.43907	0.87814	0.97515
HGLibB_33777	OR2L2	83.809	236.4	356.44	166.53	100.96	136.86	236.4	136.86	-0.78413	18846	7964.4	1.132	0.87118	0.12882	0.25765	0.73237
HGLibB_33778	OR2L3	134.52	1.5401	150.52	38.352	152.56	201.74	134.52	152.56	0.18035	8969.5	4531.9	0.26805	0.40355	0.59645	0.8071	0.95738
HGLibB_33779	OR2L3	193.68	592.16	397.2	571.25	694.38	352.79	397.2	571.25	0.52314	39715	13382	1.5045	0.06624	0.93376	0.13248	0.58311
HGLibB_33780	OR2L3	815.56	1035.7	770.36	764.02	969.22	748.17	815.56	764.02	-0.094058	25253	27476	0.31092	0.62207	0.37793	0.75586	0.94303
HGLibB_33781	OR2L5	240.86	164.79	171.42	324.99	260.25	199.71	171.42	260.25	0.59949	2432.9	5775.3	1.1689	0.1227	0.8773	0.24541	0.72088
HGLibB_33782	OR2L5	602.86	348.83	594.76	206.9	577.72	316.3	594.76	316.3	-0.90889	30274	20037	1.9674	0.97543	0.024569	0.049137	0.36747
HGLibB_33783	OR2L5	130.29	164.02	130.66	16.148	170.51	65.896	130.66	65.896	-0.97682	556.49	4401.9	1.0645	0.85645	0.14355	0.28711	0.73346
HGLibB_33784	OR2L8	100.01	181.73	206.96	214.97	254.64	244.32	181.73	244.32	0.42496	3657.6	6122.4	0.79993	0.21404	0.78596	0.42808	0.81809
HGLibB_33785	OR2L8	50.004	150.16	135.89	0	210.9	21.289	135.89	21.289	-2.6185	3789.6	4578	1.9885	0.97662	0.02338	0.04676	0.35799
HGLibB_33786	OR2L8	346.51	378.86	647.02	338.11	283.81	155.11	378.86	283.81	-0.41546	36479	12764	0.84245	0.80023	0.19977	0.39954	0.80143
HGLibB_33787	OR2M2	388.06	507.46	594.76	272.5	336.53	495.74	507.46	336.53	-0.59109	10939	17096	1.3075	0.90448	0.095523	0.19105	0.66565
HGLibB_33788	OR2M2	62.681	67.763	54.354	53.491	21.314	42.579	62.681	42.579	-0.54724	47.584	2111.7	0.61976	0.73229	0.26771	0.53542	0.86782
HGLibB_33789	OR2M2	306.36	617.57	572.81	342.14	337.66	507.9	572.81	342.14	-0.74176	36499	19298	1.6606	0.95161	0.048394	0.096787	0.51165
HGLibB_33790	OR2M3	84.514	43.892	4.1811	56.519	31.41	74.006	43.892	56.519	0.35758	1613.5	1478.7	0.32836	0.42526	0.57474	0.85052	0.96921
HGLibB_33791	OR2M3	153.53	291.07	320.9	160.47	214.26	281.83	291.07	214.26	-0.44025	9903.5	9806.3	0.78006	0.78232	0.21768	0.43536	0.82172
HGLibB_33792	OR2M3	137.33	236.4	173.51	250.3	76.281	177.41	173.51	177.41	0.031855	2631.9	5845.7	0.050959	0.48532	0.51468	0.97064	0.99504
HGLibB_33793	OR2M4	146.49	25.411	72.124	45.417	177.24	49.675	72.124	49.675	-0.52906	3856.2	2429.8	0.60612	0.72778	0.27222	0.54443	0.87152
HGLibB_33794	OR2M4	209.17	93.945	123.34	75.695	235.57	59.813	123.34	75.695	-0.6971	4115.4	4155.4	0.8139	0.79215	0.20785	0.4157	0.81095
HGLibB_33795	OR2M4	280.3	374.24	228.91	396.64	289.42	360.9	280.3	360.9	0.36348	5732.3	9443.4	0.82943	0.20383	0.79617	0.40766	0.80637
HGLibB_33796	OR2M5	304.95	513.62	559.22	144.33	296.15	273.72	513.62	273.72	-0.90553	22810	17304	1.8243	0.96595	0.034053	0.068106	0.43693
HGLibB_33797	OR2M5	91.556	46.972	187.1	138.27	97.595	196.67	91.556	138.27	0.58948	5558.5	3084.5	0.84111	0.21059	0.78941	0.42119	0.81389
HGLibB_33798	OR2M5	166.21	120.13	225.78	114.05	164.9	137.87	166.21	137.87	-0.26789	2836.1	5599.6	0.40205	0.65618	0.34382	0.68765	0.92213
HGLibB_33799	OR2M7	528.21	528.25	697.2	636.85	701.11	715.73	528.25	701.11	0.40777	14272	17797	1.2958	0.097522	0.90248	0.19504	0.66997
HGLibB_33800	OR2M7	281.71	197.9	240.41	515.74	438.62	89.212	240.41	438.62	0.86475	1756.5	8099.5	2.2023	0.013873	0.98613	0.027746	0.26823
HGLibB_33801	OR2M7	298.61	215.61	189.19	429.95	237.82	317.31	215.61	317.31	0.55534	3793.8	7263.9	1.1933	0.11705	0.88295	0.2341	0.71079
HGLibB_33802	OR2S2	80.992	153.24	0	75.695	77.403	90.226	80.992	77.403	-0.064579	5889.6	2728.6	0.15442	0.56136	0.43864	0.87728	0.9751
HGLibB_33803	OR2S2	102.82	194.82	180.83	325.99	491.34	222.02	180.83	325.99	0.84666	3140.4	6092.2	1.8598	0.031782	0.96822	0.063565	0.42099
HGLibB_33804	OR2S2	25.354	261.04	113.93	93.862	106.57	156.12	113.93	106.57	-0.095545	14744	3838.4	0.16612	0.56597	0.43403	0.86806	0.97335
HGLibB_33805	OR2T1	361.3	443.54	425.43	238.19	365.7	281.83	425.43	281.83	-0.59236	2220.4	14333	1.2003	0.88499	0.11501	0.23002	0.70633
HGLibB_33806	OR2T1	200.02	327.27	304.17	195.8	114.42	273.72	304.17	195.8	-0.63291	5691.1	10248	1.0757	0.85896	0.14104	0.28208	0.73346
HGLibB_33807	OR2T1	199.31	49.282	55.399	64.593	68.429	97.323	55.399	68.429	0.29985	10374	1866.4	0.30159	0.4238	0.5762	0.84761	0.96844
HGLibB_33808	OR2T10	117.61	56.213	336.58	121.11	5.6089	84.144	117.61	84.144	-0.47832	25857	3962.4	0.59748	0.72491	0.27509	0.55019	0.8739
HGLibB_33809	OR2T10	158.46	190.2	180.83	150.38	351.12	131.79	180.83	150.38	-0.26442	294.06	6092.2	0.40846	0.65853	0.34147	0.68293	0.92055
HGLibB_33810	OR2T10	269.74	79.314	147.38	247.27	56.089	162.2	147.38	162.2	0.13735	9802.2	4965.3	0.21034	0.42444	0.57556	0.84889	0.96876
HGLibB_33811	OR2T11	348.62	714.6	239.37	336.09	593.42	329.48	348.62	336.09	-0.05266	72938	11745	0.11652	0.54638	0.45362	0.90724	0.98081
HGLibB_33812	OR2T11	56.342	0	190.24	0	91.986	0	56.342	0	-5.8415	10551	1898.2	2.6115	0.99549	0.0045067	0.0090134	0.14297
HGLibB_33813	OR2T11	151.42	114.74	219.51	162.49	116.67	84.144	151.42	116.67	-0.37337	2990.8	5101.3	0.5204	0.69861	0.30139	0.60278	0.89316
HGLibB_33814	OR2T12	200.72	133.22	483.96	517.76	241.18	221	200.72	241.18	0.26375	42391	6762.2	0.49206	0.31364	0.68636	0.62727	0.90216
HGLibB_33815	OR2T12	166.91	294.92	189.19	255.35	312.98	240.27	189.19	255.35	0.43062	5837.7	6373.9	0.82859	0.2055	0.7945	0.411	0.80843
HGLibB_33816	OR2T12	372.56	435.07	319.85	430.96	164.9	515	372.56	430.96	0.20954	3342.8	12552	0.52122	0.30124	0.69876	0.60248	0.89305
HGLibB_33817	OR2T2	204.24	227.16	260.27	51.473	74.038	365.97	227.16	74.038	-1.6044	810.83	7653	1.8056	0.96451	0.035489	0.070979	0.4451
HGLibB_33818	OR2T2	94.374	158.63	177.7	13.121	282.69	135.85	158.63	135.85	-0.22216	2246.1	5344.2	0.33669	0.63182	0.36818	0.73635	0.93788
HGLibB_33819	OR2T2	245.09	274.9	151.56	70.649	35.897	123.68	245.09	70.649	-1.7802	4817.9	8257	1.9767	0.97596	0.024035	0.04807	0.36327
HGLibB_33820	OR2T27	357.77	321.11	292.68	139.28	146.95	212.89	321.11	146.95	-1.1224	1076.4	10818	1.6843	0.95394	0.046064	0.092128	0.50215
HGLibB_33821	OR2T27	70.428	238.71	53.309	112.03	181.73	65.896	70.428	112.03	0.66213	14306	2372.7	0.85405	0.21227	0.78773	0.42454	0.81599
HGLibB_33822	OR2T27	660.61	703.05	407.66	561.15	740.38	457.21	660.61	561.15	-0.23502	32894	22256	0.6667	0.74752	0.25248	0.50496	0.85443
HGLibB_33823	OR2T29	333.12	351.14	514.27	65.603	542.94	381.18	351.14	381.18	0.11811	13469	11830	0.27622	0.39143	0.60857	0.78287	0.95074
HGLibB_33824	OR2T29	526.1	328.81	375.25	273.51	329.8	208.84	375.25	273.51	-0.45483	12456	12642	0.90616	0.81757	0.18243	0.36485	0.78071
HGLibB_33825	OR2T29	136.63	227.16	212.19	316.91	513.78	425.79	212.19	425.79	1.0014	2966.7	7148.7	2.5263	0.0057989	0.9942	0.011598	0.16488
HGLibB_33826	OR2T3	161.98	189.43	140.07	205.89	116.67	177.41	161.98	177.41	0.13047	616.82	5457.2	0.20883	0.42329	0.57671	0.84657	0.96813
HGLibB_33827	OR2T3	344.39	203.29	87.803	315.9	194.07	187.55	203.29	194.07	-0.06664	16624	6848.8	0.12114	0.54821	0.45179	0.90358	0.9801
HGLibB_33828	OR2T3	236.64	160.17	232.05	198.83	282.69	246.35	232.05	246.35	0.085902	2594	7817.7	0.16171	0.43767	0.56233	0.87533	0.97448
HGLibB_33829	OR2T33	147.9	194.05	200.69	114.05	107.69	90.226	194.05	107.69	-0.84361	1087	6537.5	1.1	0.86434	0.13566	0.27132	0.73346
HGLibB_33830	OR2T33	475.39	1160.4	905.2	1111.2	1488.6	1060.4	905.2	1111.2	0.29552	124950	30496	1.1796	0.11907	0.88093	0.23814	0.71414
HGLibB_33831	OR2T33	364.11	263.35	592.67	286.63	399.35	223.03	364.11	286.63	-0.34411	31195	12267	0.70078	0.75828	0.24172	0.48344	0.84534
HGLibB_33832	OR2T34	141.56	328.04	67.943	84.779	154.81	163.22	141.56	154.81	0.12818	20096	4769.2	0.1918	0.43268	0.56732	0.86537	0.97271
HGLibB_33833	OR2T34	125.36	253.34	172.47	182.68	351.12	265.61	172.47	265.61	0.62005	4379.8	5810.5	1.2219	0.1122	0.8878	0.22441	0.70094
HGLibB_33834	OR2T34	450.04	75.464	280.13	179.65	347.75	174.37	280.13	179.65	-0.63805	35378	9437.6	1.0415	0.85118	0.14882	0.29764	0.73452
HGLibB_33835	OR2T35	59.864	133.22	135.89	0	91.986	38.524	133.22	38.524	-1.7638	2693.9	4488.1	1.583	0.94329	0.056706	0.11341	0.54781
HGLibB_33836	OR2T35	170.44	139.38	68.988	84.779	162.66	182.48	139.38	162.66	0.22138	2959.6	4695.6	0.33975	0.37489	0.62511	0.74977	0.94114
HGLibB_33837	OR2T35	210.58	70.074	217.42	86.797	417.3	211.88	210.58	211.88	0.0088348	9894.4	7094.4	0.01543	0.49693	0.50307	0.99386	0.99922
HGLibB_33838	OR2T4	205.65	155.55	109.75	317.92	171.63	327.45	155.55	317.92	1.0266	2303.7	5240.4	2.243	0.012648	0.98735	0.025297	0.2548
HGLibB_33839	OR2T4	40.144	354.22	35.539	253.33	16.827	80.088	40.144	80.088	0.97881	49332	1352.4	1.0862	0.16082	0.83918	0.32163	0.75226
HGLibB_33840	OR2T4	335.94	284.14	234.14	547.03	114.42	340.63	284.14	340.63	0.26074	2591.7	9572.8	0.57732	0.28238	0.71762	0.56477	0.87916
HGLibB_33843	OR2T5	128.88	141.69	378.39	165.52	159.29	401.46	141.69	165.52	0.22285	28096	4773.4	0.34496	0.37257	0.62743	0.74513	0.93998
HGLibB_33844	OR2T6	248.61	365.77	213.24	215.98	44.871	407.54	248.61	215.98	-0.20209	7488.6	8375.7	0.36216	0.64138	0.35862	0.71723	0.93173
HGLibB_33845	OR2T6	164.1	227.93	254	68.63	321.95	128.75	227.93	128.75	-0.81918	2377.2	7679	1.1514	0.87521	0.12479	0.24957	0.72503
HGLibB_33846	OR2T6	240.16	284.14	229.96	216.99	232.21	314.27	240.16	232.21	-0.048365	1019.3	8091	0.09352	0.53725	0.46275	0.92549	0.98487
HGLibB_33847	OR2T8	786.68	646.83	558.17	596.48	477.88	544.4	646.83	544.4	-0.24831	13709	21792	0.69392	0.75613	0.24387	0.48774	0.84714
HGLibB_33848	OR2T8	481.73	527.48	464.1	579.32	455.44	320.35	481.73	455.44	-0.080773	1201.8	16229	0.20644	0.58178	0.41822	0.83645	0.96586
HGLibB_33849	OR2T8	138.74	231.78	34.494	162.49	127.88	89.212	138.74	127.88	-0.11671	9762	4674.2	0.1899	0.57531	0.42469	0.84938	0.96892
HGLibB_33850	OR2V1	85.218	60.063	75.259	57.528	45.993	204.78	75.259	57.528	-0.38178	165.05	2535.5	0.47832	0.68379	0.31621	0.63242	0.90372
HGLibB_33851	OR2V1	168.32	291.07	339.71	461.24	67.307	237.22	291.07	237.22	-0.29402	8716.8	9806.3	0.54719	0.70787	0.29213	0.58425	0.88687
HGLibB_33852	OR2V1	83.105	220.23	87.803	70.649	124.52	87.185	87.803	87.185	-0.010073	8779.7	2958.1	0.082547	0.53289	0.46711	0.93421	0.98696
HGLibB_33853	OR2V2	13.381	68.533	214.28	268.47	283.81	114.56	68.533	268.47	1.9543	12142	2308.9	4.1609	1.7173e-05	0.99998	3.4347e-05	0.0014872
HGLibB_33854	OR2V2	234.53	151.7	163.06	160.47	330.93	319.34	163.06	319.34	0.96536	2618.1	5493.6	2.1085	0.017741	0.98226	0.035482	0.30687
HGLibB_33855	OR2V2	185.93	106.27	82.576	172.59	136.86	194.65	106.27	172.59	0.69446	3453.8	3580.1	1.1084	0.13911	0.86089	0.27822	0.73346
HGLibB_33856	OR2W1	259.88	301.09	147.38	77.714	14.583	211.88	259.88	77.714	-1.7287	7176.7	8755.3	1.9936	0.9769	0.0231	0.046201	0.35534
HGLibB_33857	OR2W1	525.39	646.06	345.98	309.85	430.76	286.9	525.39	309.85	-0.75994	23374	17700	1.6205	0.94743	0.052565	0.10513	0.53093
HGLibB_33859	OR2W3	0	61.603	0	58.538	0	26.358	0.70428	26.358	4.0047	1897.5	23.727	5.2666	1.2464e-07	1	2.4927e-07	1.5271e-05
HGLibB_33860	OR2W3	483.84	281.83	451.56	666.12	556.4	378.14	451.56	556.4	0.30062	14924	15213	0.85006	0.19767	0.80233	0.39534	0.7988
HGLibB_33861	OR2W3	0	0	84.667	29.269	48.237	6.0827	0.70428	29.269	4.1506	3584.2	23.727	5.8642	4.0489e-09	1	8.0977e-09	5.817e-07
HGLibB_33862	OR2Y1	373.27	130.14	228.91	95.881	50.48	231.14	228.91	95.881	-1.2468	15298	7712.1	1.5497	0.93939	0.060609	0.12122	0.56207
HGLibB_33863	OR2Y1	0	0	0	77.714	98.717	0	0.70428	77.714	5.5294	0	23.727	15.81	2.3942e-56	1	4.7884e-56	2.4871e-53
HGLibB_33864	OR2Y1	316.22	484.35	301.04	921.46	492.46	191.6	316.22	492.46	0.63745	14250	10653	1.7075	0.043913	0.95609	0.087826	0.49218
HGLibB_33865	OR2Z1	401.44	166.33	125.43	238.19	254.64	180.45	166.33	238.19	0.51546	28475	5603.6	0.95996	0.17078	0.82922	0.34157	0.76512
HGLibB_33866	OR2Z1	54.23	0	0	0	24.679	0	0.70428	0	-0.76916	1470.4	23.727	1.0455	0.85211	0.14789	0.29577	0.73346
HGLibB_33867	OR2Z1	290.87	223.31	218.46	470.32	337.66	130.78	223.31	337.66	0.59432	2293.7	7523.3	1.3183	0.094175	0.90583	0.18835	0.66341
HGLibB_33868	OR3A1	181.7	174.8	66.897	39.362	33.653	27.372	174.8	33.653	-2.3429	5845.2	5889	2.0176	0.97818	0.021817	0.043633	0.34485
HGLibB_33869	OR3A1	237.34	275.67	397.2	21.195	23.557	119.63	275.67	23.557	-3.494	8119.3	9287.4	2.8286	0.99766	0.0023374	0.0046749	0.093389
HGLibB_33870	OR3A1	96.486	241.79	72.124	257.36	129	164.23	96.486	164.23	0.76122	10854	3250.6	1.1882	0.12294	0.87706	0.24588	0.72138
HGLibB_33871	OR3A2	469.76	261.04	393.02	174.6	408.33	520.07	393.02	408.33	0.054985	11653	13241	0.13303	0.44723	0.55277	0.89446	0.97839
HGLibB_33872	OR3A2	419.05	311.1	219.51	345.17	250.16	309.2	311.1	309.2	-0.0087794	10021	10481	0.020008	0.50798	0.49202	0.98404	0.99747
HGLibB_33873	OR3A2	109.87	157.86	96.165	229.1	142.47	99.35	109.87	142.47	0.37187	1245.4	3701.4	0.53581	0.30693	0.69307	0.61386	0.89707
HGLibB_33874	OR3A3	66.202	53.903	112.89	68.63	154.81	12.165	66.202	68.63	0.051207	1165.5	2230.4	0.051414	0.52147	0.47853	0.95706	0.99187
HGLibB_33875	OR3A3	136.63	113.2	47.037	37.343	47.115	0	113.2	37.343	-1.5745	2463.1	3813.6	1.4125	0.9211	0.078901	0.1578	0.6217
HGLibB_33876	OR3A3	88.035	76.234	53.309	183.69	57.211	103.41	76.234	103.41	0.43489	332.41	2568.3	0.53615	0.31692	0.68308	0.63385	0.90424
HGLibB_33877	OR4A15	240.16	321.11	181.88	458.21	296.15	345.7	240.16	345.7	0.52369	4974.6	8091	1.1733	0.12079	0.87921	0.24159	0.71771
HGLibB_33878	OR4A15	38.735	156.32	299.99	170.57	135.74	233.17	156.32	170.57	0.12509	17234	5266.3	0.19635	0.42887	0.57113	0.85773	0.97085
HGLibB_33879	OR4A15	460.6	356.53	576.99	377.47	622.59	555.55	460.6	555.55	0.26987	12189	15518	0.76223	0.22299	0.77701	0.44597	0.82693
HGLibB_33880	OR4A16	239.46	231.78	408.7	250.3	283.81	451.13	239.46	283.81	0.24424	14351	8067.2	0.49384	0.31191	0.68809	0.62381	0.90096
HGLibB_33881	OR4A16	377.49	315.72	251.91	124.14	320.83	187.55	315.72	187.55	-0.74825	3943.9	10636	1.2481	0.894	0.106	0.212	0.68931
HGLibB_33882	OR4A16	263.4	283.37	472.46	310.86	304	239.25	283.37	304	0.10103	18077	9546.9	0.21113	0.41717	0.58283	0.83434	0.9654
HGLibB_33883	OR4A47	393.69	75.464	313.58	435	372.43	528.18	313.58	435	0.47088	31559	10565	1.1813	0.11888	0.88112	0.23777	0.71383
HGLibB_33884	OR4A47	482.43	110.12	121.25	179.65	284.93	118.61	121.25	179.65	0.56335	65288	4084.9	0.91372	0.1858	0.8142	0.37161	0.785
HGLibB_33885	OR4A47	214.1	284.91	436.92	229.1	217.63	213.91	284.91	217.63	-0.38712	14061	9598.7	0.69117	0.75527	0.24473	0.48946	0.84752
HGLibB_33886	OR4A5	354.96	297.23	377.34	230.11	475.64	335.56	354.96	335.56	-0.080839	1916.5	11958	0.17823	0.57073	0.42927	0.85854	0.97103
HGLibB_33887	OR4A5	396.51	316.49	433.79	186.72	190.7	485.6	396.51	190.7	-1.0521	3896.7	13358	1.7842	0.96281	0.037193	0.074387	0.45545
HGLibB_33888	OR4A5	140.86	135.53	56.445	78.723	99.839	152.07	135.53	99.839	-0.43714	3141.2	4565.9	0.57515	0.71741	0.28259	0.56519	0.87926
HGLibB_33889	OR4B1	50.004	54.673	3.1358	34.315	205.29	102.39	50.004	102.39	1.0194	1109.2	1684.6	1.2764	0.11358	0.88642	0.22717	0.70365
HGLibB_33890	OR4B1	165.51	114.74	175.61	31.287	56.089	63.868	165.51	56.089	-1.5443	1339.8	5575.9	1.5643	0.94113	0.058873	0.11775	0.55601
HGLibB_33891	OR4B1	90.148	103.19	105.57	101.94	105.45	24.331	103.19	101.94	-0.017396	87.835	3476.3	0.074422	0.52966	0.47034	0.94067	0.9881
HGLibB_33892	OR4C11	70.428	0.77004	104.53	0	60.576	138.89	70.428	60.576	-0.21412	3007.5	2372.7	0.3228	0.62658	0.37342	0.74685	0.94044
HGLibB_33893	OR4C11	310.59	187.12	305.22	96.89	369.07	361.92	305.22	361.92	0.24508	6988.2	10283	0.55914	0.28841	0.71159	0.57682	0.88388
HGLibB_33894	OR4C11	412	368.85	549.81	354.25	333.17	429.84	412	354.25	-0.2173	10427	13880	0.49063	0.68816	0.31184	0.62369	0.90094
HGLibB_33895	OR4C12	288.05	144	440.06	233.14	325.32	321.37	288.05	321.37	0.15738	21929	9704.4	0.3382	0.36824	0.63176	0.73648	0.93788
HGLibB_33896	OR4C12	433.84	416.59	173.51	219.01	154.81	386.25	416.59	219.01	-0.92451	29692	14035	1.6699	0.95253	0.047473	0.094945	0.50841
HGLibB_33897	OR4C12	92.965	70.844	87.803	23.213	130.13	17.234	87.803	23.213	-1.8748	157.13	2958.1	1.4917	0.93211	0.067892	0.13578	0.58915
HGLibB_33898	OR4C13	89.444	236.4	1.0453	194.79	145.83	103.41	89.444	145.83	0.69907	14705	3013.3	1.0272	0.16044	0.83956	0.32088	0.75193
HGLibB_33899	OR4C13	62.681	14.631	142.16	72.668	75.159	23.317	62.681	72.668	0.21017	4312.6	2111.7	0.21732	0.45307	0.54693	0.90614	0.98047
HGLibB_33900	OR4C13	39.44	0.77004	0	81.751	35.897	18.248	0.77004	35.897	4.3817	747.97	25.943	6.8966	4.755e-12	1	9.51e-12	8.8204e-10
HGLibB_33901	OR4C15	266.22	363.46	250.86	295.72	124.52	167.27	266.22	167.27	-0.66721	4845.7	8968.9	1.0539	0.85405	0.14595	0.29191	0.73346
HGLibB_33902	OR4C15	313.4	189.43	130.66	79.732	159.29	82.116	189.43	82.116	-1.1961	9411.9	6381.9	1.3954	0.91856	0.081441	0.16288	0.62939
HGLibB_33903	OR4C15	650.76	186.35	506.96	473.35	951.27	292.98	506.96	473.35	-0.098757	61733	17079	0.25724	0.6015	0.3985	0.79699	0.95459
HGLibB_33904	OR4C16	47.187	29.261	41.811	73.677	290.54	39.537	41.811	73.677	0.80269	93.194	1408.6	0.84905	0.22819	0.77181	0.45639	0.83238
HGLibB_33905	OR4C16	254.25	210.22	197.56	311.86	437.5	158.15	210.22	311.86	0.56679	1049.3	7082.3	1.2078	0.11428	0.88572	0.22855	0.70512
HGLibB_33906	OR4C16	78.175	155.55	80.486	97.899	139.1	89.212	80.486	97.899	0.27941	2819.8	2711.6	0.33441	0.39305	0.60695	0.7861	0.95136
HGLibB_33907	OR4C3	108.46	177.88	5.2264	112.03	168.27	15.207	108.46	112.03	0.046302	7738.1	3654	0.059058	0.49444	0.50556	0.98889	0.99828
HGLibB_33908	OR4C3	283.82	328.04	124.39	236.17	260.25	477.49	283.82	260.25	-0.12463	13688	9562	0.2439	0.59635	0.40365	0.80731	0.95745
HGLibB_33909	OR4C3	175.37	249.49	292.68	344.16	394.87	35.482	249.49	344.16	0.4625	3679.8	8405.4	1.0326	0.15139	0.84861	0.30278	0.73779
HGLibB_33910	OR4C45	148.6	262.58	116.03	200.85	251.28	236.21	148.6	236.21	0.66503	7026.4	5006.4	1.2382	0.10979	0.89021	0.21958	0.69658
HGLibB_33911	OR4C45	273.26	509	668.97	278.56	516.02	399.43	509	399.43	-0.34894	40582	17148	0.83685	0.79866	0.20134	0.40268	0.80315
HGLibB_33912	OR4C45	195.79	264.12	302.08	292.69	504.8	331.51	264.12	331.51	0.32671	3055.2	8898.3	0.71432	0.23812	0.76188	0.47625	0.84219
HGLibB_33913	OR4C46	140.86	65.453	0	40.371	47.115	134.83	65.453	47.115	-0.46586	4984.9	2205.1	0.55313	0.70991	0.29009	0.58018	0.88545
HGLibB_33914	OR4C46	296.5	508.23	375.25	231.12	519.39	363.95	375.25	363.95	-0.044016	11942	12642	0.10113	0.54028	0.45972	0.91945	0.98395
HGLibB_33915	OR4C46	399.33	441.23	444.24	332.05	152.56	218.98	441.23	218.98	-1.0075	882.54	14865	1.8248	0.96599	0.034014	0.068028	0.43666
HGLibB_33916	OR4C6	296.5	324.19	261.32	423.89	270.35	370.03	296.5	370.03	0.31863	1002.2	9989.1	0.73567	0.23131	0.76869	0.46263	0.83502
HGLibB_33917	OR4C6	376.79	224.85	351.21	402.7	448.71	425.79	351.21	425.79	0.27708	8310.5	11832	0.68559	0.24664	0.75336	0.49328	0.84949
HGLibB_33918	OR4C6	72.541	162.48	6.2716	66.612	210.9	183.49	72.541	183.49	1.327	6240.2	2443.9	2.2444	0.013354	0.98665	0.026708	0.26307
HGLibB_33919	OR4D1	321.86	327.27	199.65	288.65	270.35	248.38	321.86	270.35	-0.25074	7482.2	10843	0.49658	0.69026	0.30974	0.61948	0.89921
HGLibB_33920	OR4D1	97.895	83.934	360.62	132.21	283.81	144.97	97.895	144.97	0.5617	34609	3298.1	0.81971	0.21571	0.78429	0.43142	0.81997
HGLibB_33921	OR4D1	321.86	226.39	251.91	409.76	430.76	362.93	251.91	409.76	0.69969	2771.8	8486.8	1.7135	0.043446	0.95655	0.086893	0.48982
HGLibB_33922	OR4D10	54.934	147.08	260.27	163.5	103.2	144.97	147.08	144.97	-0.020678	10652	4955	0.053925	0.5215	0.4785	0.95699	0.99184
HGLibB_33923	OR4D10	369.75	282.6	431.7	553.08	473.39	323.4	369.75	473.39	0.35564	5715.8	12457	0.92864	0.17662	0.82338	0.35324	0.77302
HGLibB_33924	OR4D10	125.36	71.614	0	1.0093	7.8525	0	71.614	1.0093	-5.1755	4008.7	2412.7	2.7371	0.9969	0.0030991	0.0061981	0.11325
HGLibB_33925	OR4D11	170.44	314.18	128.57	135.24	200.8	284.87	170.44	200.8	0.23525	11207	5742	0.4007	0.34859	0.65141	0.69718	0.92562
HGLibB_33926	OR4D11	9.8599	63.143	91.984	113.04	139.1	101.38	63.143	113.04	0.83015	1835.4	2127.3	1.0818	0.15273	0.84727	0.30546	0.74021
HGLibB_33927	OR4D11	183.82	403.5	213.24	77.714	242.3	234.18	213.24	234.18	0.13459	18533	7183.9	0.24714	0.4048	0.5952	0.8096	0.95806
HGLibB_33928	OR4D2	178.18	183.27	261.32	261.4	140.22	114.56	183.27	140.22	-0.38384	3058.7	6174.3	0.56844	0.71513	0.28487	0.56974	0.88153
HGLibB_33929	OR4D2	32.397	320.34	42.856	85.788	14.583	28.386	42.856	28.386	-0.57766	38552	1443.8	0.65866	0.74494	0.25506	0.51011	0.85646
HGLibB_33930	OR4D2	42.961	47.742	83.622	0	393.75	25.344	47.742	25.344	-0.88768	655.09	1608.4	0.86323	0.80599	0.19401	0.38801	0.79483
HGLibB_33931	OR4D5	72.541	103.19	177.7	51.473	237.82	49.675	103.19	51.473	-0.98951	3245.5	3476.3	1.0092	0.84356	0.15644	0.31287	0.7456
HGLibB_33932	OR4D5	119.02	175.57	328.21	112.03	292.79	183.49	175.57	183.49	0.063341	13249	5914.9	0.10304	0.46417	0.53583	0.92834	0.98556
HGLibB_33933	OR4D5	194.38	464.33	317.76	311.86	171.63	207.82	317.76	207.82	-0.61019	18353	10705	1.0666	0.85692	0.14308	0.28616	0.73346
HGLibB_33934	OR4D6	159.87	102.42	281.18	155.43	286.05	113.54	159.87	155.43	-0.040413	9008.2	5386.1	0.080186	0.53196	0.46804	0.93609	0.98737
HGLibB_33935	OR4D6	53.525	202.52	0	132.21	21.314	85.157	53.525	85.157	0.66005	12532	1803.3	0.7449	0.25458	0.74542	0.50916	0.856
HGLibB_33936	OR4D6	18.311	0	0	0	0	37.51	0.70428	0	-0.76916	167.65	23.727	1.0455	0.85211	0.14789	0.29577	0.73346
HGLibB_33937	OR4D9	85.922	207.14	263.41	256.35	163.78	294	207.14	256.35	0.3062	8930	6978.5	0.58913	0.27973	0.72027	0.55945	0.87747
HGLibB_33938	OR4D9	96.486	83.934	120.21	14.13	14.583	90.226	96.486	14.583	-2.6452	360.09	3250.6	1.8583	0.96844	0.031561	0.063123	0.4192
HGLibB_33939	OR4D9	53.525	185.58	62.716	64.593	29.166	246.35	62.716	64.593	0.04189	7589.9	2112.9	0.040838	0.52935	0.47065	0.94129	0.98826
HGLibB_33940	OR4E2	240.86	252.57	113.93	33.306	91.986	92.254	240.86	91.986	-1.3791	8124.1	8114.7	1.6889	0.95438	0.045618	0.091235	0.49988
HGLibB_33941	OR4E2	297.21	123.21	249.82	318.93	258.01	477.49	249.82	318.93	0.35111	9138.2	8416.4	0.75332	0.22636	0.77364	0.45272	0.83044
HGLibB_33942	OR4E2	210.58	101.65	153.65	130.2	94.23	232.16	153.65	130.2	-0.23733	2972.7	5176.6	0.35377	0.63824	0.36176	0.72351	0.93364
HGLibB_33943	OR4F15	1062.8	461.25	855.03	913.39	550.8	1344.3	855.03	913.39	0.095148	99106	28806	0.34385	0.36548	0.63452	0.73096	0.93619
HGLibB_33944	OR4F15	232.41	367.31	389.89	212.96	292.79	383.21	367.31	292.79	-0.32615	9353.3	12375	0.67105	0.74891	0.25109	0.50219	0.85332
HGLibB_33945	OR4F15	3.5214	36.192	124.39	107.99	45.993	8.1102	36.192	45.993	0.33746	4422.9	1219.3	0.28069	0.4582	0.5418	0.9164	0.98332
HGLibB_33946	OR4F16	240.86	70.844	106.62	90.834	143.59	114.56	106.62	114.56	0.10269	9650.9	3591.9	0.13247	0.46479	0.53521	0.92959	0.98592
HGLibB_33947	OR4F16	1352.2	1649.4	1603.4	1116.3	1063.4	1137.5	1603.4	1116.3	-0.52212	32614	54020	2.0961	0.98197	0.018035	0.036069	0.30977
HGLibB_33948	OR4F16	340.87	345.75	463.05	438.02	408.33	425.79	345.75	425.79	0.29963	6892.4	11648	0.74161	0.22932	0.77068	0.45864	0.83347
HGLibB_33949	OR4F17	256.36	148.62	90.939	441.05	167.15	121.65	148.62	167.15	0.16843	7467.4	5006.9	0.26185	0.40393	0.59607	0.80786	0.95754
HGLibB_33950	OR4F17	774	1202.8	928.2	709.52	1149.8	697.48	928.2	709.52	-0.38712	49591	31271	1.2366	0.89189	0.10811	0.21622	0.69391
HGLibB_33951	OR4F17	344.39	378.09	1031.7	395.63	752.72	475.46	378.09	475.46	0.32982	214160	12738	0.86276	0.19421	0.80579	0.38843	0.795
HGLibB_33967	OR4F6	445.11	348.83	356.44	335.08	346.63	243.31	356.44	335.08	-0.088893	3960	12008	0.19576	0.5776	0.4224	0.8448	0.96763
HGLibB_33968	OR4F6	61.977	70.074	68.988	175.61	99.839	224.04	68.988	175.61	1.3354	25.168	2324.2	2.2117	0.014607	0.98539	0.029215	0.27613
HGLibB_33969	OR4F6	347.91	415.05	197.56	248.28	222.11	515	347.91	248.28	-0.4851	13557	11721	0.92234	0.82183	0.17817	0.35635	0.77514
HGLibB_33970	OR4K1	247.91	261.04	237.28	173.59	157.05	155.11	247.91	157.05	-0.65523	142.78	8352	1.0058	0.84275	0.15725	0.31451	0.74672
HGLibB_33971	OR4K1	117.61	40.042	90.939	10.093	90.864	13.179	90.939	13.179	-2.6969	1651	3063.7	1.8604	0.96859	0.031413	0.062827	0.41813
HGLibB_33972	OR4K1	268.33	251.03	274.91	31.287	116.67	236.21	268.33	116.67	-1.1947	171.23	9040	1.6157	0.94692	0.053081	0.10616	0.53299
HGLibB_33973	OR4K13	298.61	228.7	290.59	126.16	392.62	214.92	290.59	214.92	-0.43341	1947	9789.8	0.76907	0.77907	0.22093	0.44185	0.82508
HGLibB_33974	OR4K13	467.64	392.72	249.82	174.6	102.08	195.66	392.72	174.6	-1.1648	13017	13231	1.901	0.97135	0.028653	0.057306	0.39877
HGLibB_33975	OR4K13	571.17	214.07	504.87	394.63	535.09	426.8	504.87	426.8	-0.24182	44479	17009	0.59869	0.72531	0.27469	0.54938	0.87349
HGLibB_33976	OR4K14	146.49	277.21	146.34	56.519	61.698	124.69	146.49	61.698	-1.2341	8544.3	4935.2	1.2989	0.90301	0.096991	0.19398	0.66868
HGLibB_33977	OR4K14	91.556	83.164	84.667	2.0185	146.95	49.675	84.667	49.675	-0.75746	24.862	2852.4	0.80062	0.78833	0.21167	0.42335	0.8153
HGLibB_33978	OR4K14	235.23	267.97	181.88	372.42	136.86	345.7	235.23	345.7	0.55349	1959.3	7924.9	1.2409	0.10776	0.89224	0.21552	0.69323
HGLibB_33979	OR4K15	26.763	0	67.943	41.38	0	45.62	26.763	41.38	0.61024	1206	901.63	0.48681	0.38495	0.61505	0.76989	0.94676
HGLibB_33980	OR4K15	409.89	157.86	329.26	413.8	146.95	136.86	329.26	146.95	-1.1585	17940	11093	1.7405	0.95912	0.040882	0.081763	0.47656
HGLibB_33981	OR4K15	159.87	385.02	141.11	199.84	194.07	121.65	159.87	194.07	0.27807	25522	5386.1	0.46596	0.3254	0.6746	0.6508	0.91009
HGLibB_33982	OR4K17	211.99	185.58	163.06	235.16	139.1	232.16	185.58	232.16	0.3215	602.23	6252.2	0.58904	0.28057	0.71943	0.56114	0.87793
HGLibB_33983	OR4K17	238.75	191.74	152.61	93.862	58.333	98.336	191.74	93.862	-1.0227	1870.6	6459.7	1.259	0.89599	0.10401	0.20802	0.68501
HGLibB_33984	OR4K17	224.67	157.86	222.64	101.94	93.108	132.8	222.64	101.94	-1.1194	2100.6	7500.8	1.4254	0.92298	0.077018	0.15404	0.61683
HGLibB_33985	OR4K2	156.35	0	40.766	174.6	112.18	103.41	40.766	112.18	1.4382	7510.8	1373.4	1.927	0.031227	0.96877	0.062454	0.4169
HGLibB_33986	OR4K2	228.89	164.02	177.7	242.23	224.36	281.83	177.7	242.23	0.44479	1404	5986.6	0.834	0.20435	0.79565	0.4087	0.8071
HGLibB_33987	OR4K2	316.93	94.715	365.84	155.43	298.39	208.84	316.93	208.84	-0.59941	25885	10677	1.05	0.85315	0.14685	0.2937	0.73346
HGLibB_33988	OR4K5	141.56	147.85	150.52	121.11	168.27	50.689	147.85	121.11	-0.28562	23.332	4981	0.41114	0.65952	0.34048	0.68097	0.92003
HGLibB_33989	OR4K5	631.74	765.42	553.99	420.87	600.15	727.89	631.74	600.15	-0.073878	11957	21283	0.21652	0.58571	0.41429	0.82858	0.96344
HGLibB_33990	OR4K5	360.59	448.16	299.99	396.64	171.63	265.61	360.59	265.61	-0.43963	5670.4	12148	0.86332	0.80602	0.19398	0.38796	0.79483
HGLibB_33991	OR4L1	112.68	89.324	118.12	5.0464	103.2	63.868	112.68	63.868	-0.80946	287.6	3796.3	0.89021	0.81332	0.18668	0.37335	0.78618
HGLibB_33992	OR4L1	76.767	63.913	100.35	175.61	35.897	140.92	76.767	140.92	0.86781	360.6	2586.3	1.2614	0.11085	0.88915	0.22171	0.69859
HGLibB_33993	OR4L1	402.14	652.99	467.24	301.77	355.6	335.56	467.24	335.56	-0.47637	19371	15741	1.0499	0.85311	0.14689	0.29378	0.73346
HGLibB_33994	OR4M1	237.34	309.56	225.78	30.278	329.8	277.78	237.34	277.78	0.22607	2674.2	7996	0.45216	0.32688	0.67312	0.65375	0.9112
HGLibB_33995	OR4M1	61.272	56.983	152.61	89.825	116.67	56.772	61.272	89.825	0.5445	4180.4	2064.3	0.62844	0.29065	0.70935	0.58129	0.8857
HGLibB_33996	OR4M1	383.13	318.8	200.69	269.48	336.53	233.17	318.8	269.48	-0.24165	9043.6	10740	0.47792	0.68365	0.31635	0.63271	0.90388
HGLibB_33997	OR4M2	181.7	233.32	120.21	145.34	383.65	87.185	181.7	145.34	-0.32023	3223.2	6121.6	0.48429	0.68591	0.31409	0.62818	0.90249
HGLibB_33998	OR4M2	90.852	116.28	125.43	183.69	12.34	84.144	116.28	84.144	-0.46194	365.1	3917.3	0.57951	0.71888	0.28112	0.56225	0.8783
HGLibB_33999	OR4M2	96.486	512.85	194.42	128.18	302.88	192.62	194.42	192.62	-0.013369	55493	6550	0.032754	0.51306	0.48694	0.97387	0.9958
HGLibB_34000	OR4N2	116.91	30.802	56.445	73.677	153.68	118.61	56.445	118.61	1.0581	2156.8	1901.6	1.4256	0.085333	0.91467	0.17067	0.64012
HGLibB_34001	OR4N2	418.34	177.88	362.71	398.66	281.57	457.21	362.71	398.66	0.136	18629	12220	0.32525	0.37269	0.62731	0.74538	0.94006
HGLibB_34002	OR4N2	146.49	98.565	110.8	156.44	199.68	177.41	110.8	177.41	0.6743	711.78	3732.8	1.0903	0.14277	0.85723	0.28555	0.73346
HGLibB_34003	OR4N4	362	415.05	82.576	271.49	317.46	357.86	362	317.46	-0.18884	40446	12196	0.40421	0.65697	0.34303	0.68606	0.92168
HGLibB_34004	OR4N4	400.03	164.79	245.64	361.32	243.43	255.47	245.64	255.47	0.056403	15187	8275.5	0.10809	0.45855	0.54145	0.9171	0.98344
HGLibB_34005	OR4N4	452.15	321.88	297.9	403.71	476.76	571.77	321.88	476.76	0.5653	8772.8	10844	1.4873	0.068533	0.93147	0.13707	0.59083
HGLibB_34006	OR4N5	278.9	242.56	124.39	406.74	220.99	139.9	242.56	220.99	-0.13379	7642.7	8171.9	0.24423	0.59648	0.40352	0.80705	0.95736
HGLibB_34007	OR4N5	328.19	401.96	431.7	447.11	235.57	242.29	401.96	242.29	-0.72794	3162.8	13542	1.3737	0.91523	0.084769	0.16954	0.63864
HGLibB_34008	OR4N5	216.21	215.61	55.399	252.32	102.08	179.44	215.61	179.44	-0.2636	12834	7263.9	0.4349	0.66818	0.33182	0.66364	0.91452
HGLibB_34009	OR4P4	207.76	207.91	400.34	51.473	244.55	456.2	207.91	244.55	0.23312	18514	7004.5	0.43777	0.33294	0.66706	0.66588	0.91493
HGLibB_34010	OR4P4	40.848	0	14.634	0	7.8525	0	14.634	0	-3.9666	450.67	493.01	2.0563	0.98012	0.019877	0.039753	0.32712
HGLibB_34011	OR4P4	142.97	222.54	135.89	90.834	142.47	244.32	142.97	142.47	-0.0050451	3191	4816.6	0.032577	0.51299	0.48701	0.97401	0.9958
HGLibB_34012	OR4Q3	444.4	295.69	481.87	233.14	519.39	258.51	444.4	258.51	-0.7793	11759	14972	1.5202	0.93577	0.064225	0.12845	0.57567
HGLibB_34013	OR4Q3	281.01	345.75	420.2	318.93	427.4	332.52	345.75	332.52	-0.056116	4867.1	11648	0.12351	0.54915	0.45085	0.9017	0.97973
HGLibB_34014	OR4Q3	192.27	66.993	243.55	109	29.166	149.03	192.27	109	-0.81309	9161.7	6477.5	1.0661	0.85681	0.14319	0.28638	0.73346
HGLibB_34015	OR4S1	5.6342	0	0	0	0	0	0.70428	0	-0.76916	15.872	23.727	1.0455	0.85211	0.14789	0.29577	0.73346
HGLibB_34016	OR4S1	116.21	126.29	131.7	303.79	164.9	208.84	126.29	208.84	0.7212	65.48	4254.6	1.2656	0.10562	0.89438	0.21124	0.68832
HGLibB_34017	OR4S1	205.65	256.42	242.5	268.47	461.05	390.3	242.5	390.3	0.68435	775.95	8169.9	1.6352	0.05119	0.94881	0.10238	0.52491
HGLibB_34018	OR4S2	128.88	154.01	206.96	93.862	87.499	211.88	154.01	93.862	-0.70843	1717.8	5188.5	0.8828	0.81133	0.18867	0.37735	0.78882
HGLibB_34019	OR4S2	89.444	76.234	91.984	41.38	38.141	130.78	89.444	41.38	-1.0936	90.476	3013.3	1.0512	0.85342	0.14658	0.29317	0.73346
HGLibB_34020	OR4S2	107.75	372.7	180.83	185.71	38.141	229.11	180.83	185.71	0.038164	21077	6092.2	0.062448	0.48003	0.51997	0.96005	0.99277
HGLibB_34021	OR4X1	88.739	411.2	372.12	338.11	255.77	135.85	372.12	255.77	-0.53917	40915	12537	1.0408	0.85101	0.14899	0.29798	0.73483
HGLibB_34022	OR4X1	183.11	196.36	129.61	15.139	358.97	96.309	183.11	96.309	-0.91995	1518.8	6169.1	1.1459	0.87408	0.12592	0.25183	0.72753
HGLibB_34023	OR4X1	478.21	552.12	398.25	218	475.64	430.86	478.21	430.86	-0.1501	5928.1	16111	0.3732	0.6455	0.3545	0.709	0.92916
HGLibB_34024	OR4X2	0	83.934	0	84.779	0	0	0.70428	0	-0.76916	3522.5	23.727	1.0455	0.85211	0.14789	0.29577	0.73346
HGLibB_34025	OR4X2	71.837	159.4	29.268	116.07	194.07	17.234	71.837	116.07	0.68459	4739.6	2420.2	0.89906	0.19863	0.80137	0.39727	0.80003
HGLibB_34026	OR4X2	309.18	426.6	397.2	344.16	496.95	140.92	397.2	344.16	-0.20623	4306.2	13382	0.45908	0.67691	0.32309	0.64618	0.90879
HGLibB_34027	OR51A2	118.32	33.882	175.61	282.6	209.77	384.22	118.32	282.6	1.249	5205.7	3986.2	2.602	0.0047804	0.99522	0.0095607	0.14814
HGLibB_34028	OR51A2	102.12	80.854	120.21	22.204	60.576	83.13	102.12	60.576	-0.74389	389.68	3440.4	0.81688	0.793	0.207	0.414	0.81011
HGLibB_34029	OR51A2	322.56	348.06	330.31	236.17	409.45	214.92	330.31	236.17	-0.48224	187.56	11128	0.89502	0.81461	0.18539	0.37077	0.78464
HGLibB_34030	OR51A4	209.88	66.993	201.74	60.556	126.76	173.36	201.74	126.76	-0.66616	9111.1	6796.5	0.93219	0.82438	0.17562	0.35124	0.77204
HGLibB_34031	OR51A4	262.7	92.405	14.634	0	78.525	128.75	92.405	78.525	-0.23209	17524	3113.1	0.32908	0.62895	0.37105	0.7421	0.93906
HGLibB_34032	OR51A4	308.47	495.9	304.17	320.95	293.91	248.38	308.47	293.91	-0.069562	17574	10392	0.14465	0.55751	0.44249	0.88499	0.97657
HGLibB_34033	OR51A7	299.32	256.42	471.42	142.31	346.63	298.05	299.32	298.05	-0.006107	15729	10084	0.014456	0.50577	0.49423	0.98847	0.99822
HGLibB_34034	OR51A7	190.16	312.64	191.28	122.12	189.58	143.96	191.28	143.96	-0.40762	7363.7	6444.4	0.60833	0.72852	0.27148	0.54297	0.87107
HGLibB_34035	OR51A7	187.34	246.41	78.395	286.63	63.942	107.46	187.34	107.46	-0.79616	7679.2	6311.4	1.0385	0.85047	0.14953	0.29905	0.73561
HGLibB_34036	OR51B2	226.78	270.28	441.1	216.99	244.55	285.89	270.28	244.55	-0.14379	15536	9105.8	0.27334	0.6077	0.3923	0.78459	0.95108
HGLibB_34037	OR51B2	110.57	274.13	73.169	94.872	167.15	464.31	110.57	167.15	0.59174	14076	3725.2	0.92692	0.18341	0.81659	0.36682	0.78222
HGLibB_34038	OR51B2	22.537	376.55	114.98	89.825	99.839	239.25	114.98	99.839	-0.20182	38482	3873.7	0.29507	0.61603	0.38397	0.76794	0.94624
HGLibB_34039	OR51B4	414.82	195.59	307.31	511.7	397.11	571.77	307.31	511.7	0.73374	12020	10353	2.0087	0.02231	0.97769	0.044621	0.34903
HGLibB_34040	OR51B4	56.342	244.1	292.68	146.34	173.88	190.59	244.1	173.88	-0.48705	18807	8223.8	0.78385	0.78344	0.21656	0.43313	0.82064
HGLibB_34041	OR51B4	683.86	672.24	735.87	566.2	341.02	464.31	683.86	464.31	-0.55761	1420.2	23039	1.4464	0.92597	0.074027	0.14805	0.60763
HGLibB_34042	OR51B5	326.79	95.485	286.4	201.85	341.02	233.17	286.4	233.17	-0.29553	19040	9648.9	0.5456	0.70733	0.29267	0.58534	0.88741
HGLibB_34043	OR51B5	152.12	140.92	123.34	117.08	26.923	173.36	140.92	117.08	-0.26534	217.25	4747.5	0.38149	0.64858	0.35142	0.70284	0.92741
HGLibB_34044	OR51B5	119.02	160.94	106.62	112.03	176.12	130.78	119.02	130.78	0.13479	955.37	4009.9	0.18562	0.4396	0.5604	0.87919	0.97543
HGLibB_34045	OR51B6	447.92	488.97	144.25	551.06	279.32	332.52	447.92	332.52	-0.4287	46952	15090	0.93986	0.82636	0.17364	0.34729	0.769
HGLibB_34046	OR51B6	49.3	79.314	45.992	0	43.75	24.331	49.3	24.331	-0.98966	455.9	1660.9	0.92737	0.82313	0.17687	0.35374	0.77331
HGLibB_34047	OR51B6	183.11	279.52	202.78	89.825	227.72	287.91	202.78	227.72	0.16656	3138.1	6831.7	0.30173	0.38415	0.61585	0.76829	0.94629
HGLibB_34048	OR51D1	265.51	288.76	337.62	529.87	296.15	319.34	288.76	319.34	0.14472	1463.8	9728.5	0.30999	0.37893	0.62107	0.75786	0.94361
HGLibB_34049	OR51D1	57.751	181.73	119.16	117.08	467.78	185.52	119.16	185.52	0.63437	3843	4014.5	1.0474	0.15203	0.84797	0.30406	0.73909
HGLibB_34050	OR51D1	647.94	459.71	834.13	748.88	568.74	625.5	647.94	625.5	-0.050764	35047	21829	0.15187	0.56036	0.43964	0.87929	0.97545
HGLibB_34051	OR51E1	118.32	84.704	163.06	142.31	175	101.38	118.32	142.31	0.26429	1566	3986.2	0.37994	0.36305	0.63695	0.72611	0.93452
HGLibB_34052	OR51E1	42.961	80.084	104.53	1.0093	79.647	7.0964	80.084	7.0964	-3.3241	987.79	2698	2.0614	0.98037	0.019632	0.039264	0.32514
HGLibB_34053	OR51E1	35.214	81.624	89.893	13.121	109.93	20.276	81.624	20.276	-1.9574	1111.1	2749.9	1.5131	0.93487	0.065126	0.13025	0.57907
HGLibB_34054	OR51E2	734.56	620.65	355.39	819.53	754.96	559.61	620.65	754.96	0.2822	41669	20910	0.92881	0.17649	0.82351	0.35299	0.77289
HGLibB_34055	OR51E2	238.05	284.14	405.56	376.46	380.28	253.44	284.14	376.46	0.40463	8434	9572.8	0.94351	0.17303	0.82697	0.34606	0.76825
HGLibB_34056	OR51E2	333.12	387.33	339.71	327	187.34	216.95	339.71	216.95	-0.64457	1155.4	11445	1.1507	0.87507	0.12493	0.24985	0.7252
HGLibB_34057	OR51F1	66.907	55.443	136.93	126.16	121.15	22.303	66.907	121.15	0.84706	2517.4	2254.1	1.1426	0.13753	0.86247	0.27505	0.73346
HGLibB_34058	OR51F1	301.43	416.59	404.52	229.1	124.52	381.18	404.52	229.1	-0.81748	5386.4	13628	1.5045	0.93378	0.066222	0.13244	0.58304
HGLibB_34059	OR51F1	66.202	98.565	118.12	48.445	245.67	91.24	98.565	91.24	-0.11025	714.78	3320.6	0.19083	0.57567	0.42433	0.84866	0.96871
HGLibB_34060	OR51F2	292.98	251.8	105.57	143.32	114.42	168.29	251.8	143.32	-0.80877	11539	8483.2	1.1918	0.88334	0.11666	0.23332	0.70985
HGLibB_34061	OR51F2	111.28	262.58	196.51	150.38	58.333	235.2	196.51	150.38	-0.38374	5815.2	6620.4	0.58369	0.72029	0.27971	0.55943	0.87747
HGLibB_34062	OR51F2	128.88	242.56	247.73	0	93.108	258.51	242.56	93.108	-1.3719	6474.8	8171.9	1.6885	0.95434	0.045658	0.091316	0.50002
HGLibB_34063	OR51G1	169.03	40.812	157.84	127.17	249.04	59.813	157.84	127.17	-0.3095	6909.9	5317.5	0.44878	0.6732	0.3268	0.65359	0.91115
HGLibB_34064	OR51G1	140.15	137.07	203.83	88.816	0	56.772	140.15	56.772	-1.2888	2032.1	4721.7	1.3181	0.90627	0.093729	0.18746	0.66229
HGLibB_34065	OR51G1	102.12	123.98	102.44	23.213	208.65	93.268	102.44	93.268	-0.13391	232.03	3451.1	0.21675	0.5858	0.4142	0.8284	0.96342
HGLibB_34066	OR51G2	319.04	212.53	196.51	156.44	373.55	129.76	212.53	156.44	-0.43967	5800.3	7160.1	0.67706	0.75082	0.24918	0.49837	0.85148
HGLibB_34067	OR51G2	154.94	194.82	121.25	79.732	50.48	226.07	154.94	79.732	-0.94979	1362.6	5220	1.1025	0.86489	0.13511	0.27022	0.73346
HGLibB_34068	OR51G2	86.626	311.87	209.05	362.33	261.38	361.92	209.05	361.92	0.78889	12779	7043	1.8215	0.034486	0.96551	0.068971	0.4394
HGLibB_34069	OR51I1	317.63	56.213	284.31	418.85	420.67	147	284.31	418.85	0.55732	26570	9578.5	1.3746	0.08478	0.91522	0.16956	0.6387
HGLibB_34070	OR51I1	245.79	213.3	281.18	100.93	53.846	138.89	245.79	100.93	-1.2758	1153.9	8280.8	1.6218	0.94758	0.052422	0.10484	0.53019
HGLibB_34071	OR51I1	0	112.43	24.041	2.0185	0	0	24.041	0	-4.6462	4194.9	809.95	2.2399	0.98745	0.012549	0.025097	0.2541
HGLibB_34072	OR51I2	35.214	241.79	22.996	131.21	162.66	200.73	35.214	162.66	2.1761	21412	1186.4	3.7001	0.00012727	0.99987	0.00025454	0.0088678
HGLibB_34073	OR51I2	105.64	133.22	36.584	240.21	68.429	79.075	105.64	79.075	-0.41336	2764.7	3559.1	0.52072	0.69872	0.30128	0.60256	0.89306
HGLibB_34074	OR51I2	95.078	159.4	38.675	96.89	129	101.38	95.078	101.38	0.091626	3659.2	3203.2	0.11131	0.4779	0.5221	0.9558	0.99157
HGLibB_34075	OR51L1	69.724	230.24	61.671	228.1	343.27	164.23	69.724	228.1	1.6957	12915	2349	3.2677	0.00058625	0.99941	0.0011725	0.032277
HGLibB_34076	OR51L1	114.8	278.75	59.58	65.603	182.85	102.39	114.8	102.39	-0.16349	14965	3867.5	0.24942	0.59848	0.40152	0.80304	0.95636
HGLibB_34077	OR51L1	123.25	199.44	214.28	238.19	166.02	237.22	199.44	237.22	0.24915	3012.6	6719.1	0.46095	0.32485	0.67515	0.6497	0.90981
HGLibB_34078	OR51M1	90.852	97.795	6.2716	142.31	78.525	106.45	90.852	106.45	0.22623	3601	3060.8	0.28187	0.40962	0.59038	0.81923	0.9607
HGLibB_34079	OR51M1	457.08	323.42	417.06	483.44	512.65	356.85	417.06	483.44	0.2126	5185.5	14051	0.55998	0.28781	0.71219	0.57562	0.88373
HGLibB_34080	OR51M1	11.973	0	67.943	1.0093	0	114.56	11.973	1.0093	-2.6907	1638	403.36	1.9861	0.97649	0.023508	0.047017	0.35883
HGLibB_34081	OR51Q1	227.48	607.56	555.04	362.33	356.73	630.57	555.04	362.33	-0.61391	55026	18699	1.4094	0.92064	0.079356	0.15871	0.62297
HGLibB_34082	OR51Q1	51.412	0	0	2.0185	0	13.179	0.70428	2.0185	0.82469	1321.6	23.727	0.26981	0.70613	0.29387	0.58774	0.8883
HGLibB_34083	OR51Q1	157.05	221.77	133.79	109	360.09	155.11	157.05	155.11	-0.017878	2364.6	5291.2	0.046823	0.51867	0.48133	0.96265	0.99344
HGLibB_34084	OR51S1	96.486	405.81	53.309	134.23	249.04	30.413	96.486	134.23	0.47218	48773	3250.6	0.66206	0.26602	0.73398	0.53203	0.8666
HGLibB_34085	OR51S1	199.31	49.282	154.7	177.63	87.499	202.76	154.7	177.63	0.19822	6551.5	5211.8	0.31765	0.3815	0.6185	0.76301	0.94508
HGLibB_34086	OR51S1	210.58	83.164	322.99	114.05	172.75	158.15	210.58	158.15	-0.41082	14435	7094.4	0.63648	0.73777	0.26223	0.52447	0.86307
HGLibB_34087	OR51T1	443.7	726.92	570.72	302.78	562.01	485.6	570.72	485.6	-0.23257	20266	19227	0.61389	0.73036	0.26964	0.53929	0.86934
HGLibB_34088	OR51T1	302.14	203.29	315.67	256.35	264.74	172.34	302.14	256.35	-0.23621	4976.9	10179	0.45635	0.67593	0.32407	0.64814	0.90936
HGLibB_34089	OR51T1	151.42	144.77	212.19	59.547	129	263.58	151.42	129	-0.22949	1868.6	5101.3	0.34235	0.63396	0.36604	0.73209	0.93659
HGLibB_34090	OR51V1	259.18	186.35	272.82	302.78	612.49	217.96	259.18	302.78	0.22355	2744.8	8731.6	0.46666	0.32126	0.67874	0.64252	0.90734
HGLibB_34091	OR51V1	223.96	399.65	356.44	374.44	194.07	156.12	356.44	194.07	-0.87371	9708.6	12008	1.4857	0.93132	0.068677	0.13735	0.59139
HGLibB_34092	OR51V1	135.93	197.13	249.82	218	113.3	239.25	197.13	218	0.1445	3261.1	6641.3	0.25613	0.40206	0.59794	0.80411	0.9566
HGLibB_34093	OR52A1	35.918	134.76	76.305	82.76	290.54	294	76.305	290.54	1.9151	2523.9	2570.7	4.2254	1.2771e-05	0.99999	2.5541e-05	0.0011301
HGLibB_34094	OR52A1	100.01	93.175	25.086	55.51	14.583	152.07	93.175	55.51	-0.73683	2341.3	3139	0.79673	0.7872	0.2128	0.42561	0.81659
HGLibB_34095	OR52A1	164.1	229.47	156.79	353.25	231.09	456.2	164.1	353.25	1.1014	2163.6	5528.4	2.5439	0.005557	0.99444	0.011114	0.16131
HGLibB_34096	OR52A5	159.87	181.73	148.43	171.58	159.29	98.336	159.87	159.29	-0.005198	304.35	5386.1	0.026688	0.51065	0.48935	0.97871	0.99664
HGLibB_34097	OR52A5	371.86	361.92	360.62	316.91	531.72	458.23	361.92	458.23	0.33956	50.266	12193	0.87219	0.19165	0.80835	0.3833	0.79247
HGLibB_34098	OR52A5	173.96	244.87	165.15	129.19	363.46	70.964	173.96	129.19	-0.42642	2553.2	5860.6	0.61001	0.72907	0.27093	0.54185	0.87045
HGLibB_34099	OR52B2	133.11	144.77	75.259	290.67	30.288	130.78	133.11	130.78	-0.025304	1741.2	4484.4	0.065753	0.52621	0.47379	0.94757	0.98944
HGLibB_34100	OR52B2	126.07	186.35	42.856	95.881	106.57	187.55	126.07	106.57	-0.24031	5279	4247.2	0.3436	0.63443	0.36557	0.73115	0.9363
HGLibB_34101	OR52B2	325.38	418.13	275.95	272.5	352.24	206.81	325.38	272.5	-0.25498	5523.1	10962	0.50687	0.69388	0.30612	0.61224	0.8968
HGLibB_34102	OR52B4	388.06	464.33	197.56	690.34	685.41	274.73	388.06	685.41	0.81908	21055	13074	2.6006	0.0046549	0.99535	0.0093099	0.14567
HGLibB_34103	OR52B4	719.07	798.53	932.38	942.66	878.36	880.97	798.53	880.97	0.14158	12115	26902	0.50264	0.30761	0.69239	0.61522	0.8976
HGLibB_34104	OR52B4	136.63	24.641	228.91	97.899	153.68	52.716	136.63	97.899	-0.47677	10529	4603.1	0.61909	0.73207	0.26793	0.53586	0.86813
HGLibB_34105	OR52B6	204.24	200.98	51.218	0	131.25	76.033	200.98	76.033	-1.3907	11220	6771	1.5754	0.94242	0.057577	0.11515	0.55145
HGLibB_34106	OR52B6	26.058	70.074	51.218	6.0556	56.089	28.386	51.218	28.386	-0.82944	494.27	1725.5	0.82472	0.79523	0.20477	0.40953	0.80757
HGLibB_34107	OR52B6	252.13	156.32	214.28	223.05	63.942	204.78	214.28	204.78	-0.065093	2396.2	7219.1	0.11984	0.5477	0.4523	0.90461	0.98023
HGLibB_34108	OR52D1	216.21	313.41	201.74	295.72	341.02	355.84	216.21	341.02	0.65497	4827.9	7284.2	1.4623	0.072232	0.92777	0.14446	0.60188
HGLibB_34109	OR52D1	915.56	484.35	791.27	496.56	540.7	381.18	791.27	496.56	-0.67112	54823	26658	1.805	0.96446	0.035536	0.071072	0.44524
HGLibB_34110	OR52D1	69.019	124.75	25.086	54.501	0	15.207	69.019	15.207	-2.1112	2517.8	2325.3	1.5492	0.93933	0.060671	0.12134	0.56223
HGLibB_34111	OR52E2	457.08	442.77	399.29	190.75	380.28	430.86	442.77	380.28	-0.21895	1047.5	14917	0.51192	0.69565	0.30435	0.60871	0.89534
HGLibB_34112	OR52E2	609.2	237.94	87.803	286.63	426.28	330.49	237.94	330.49	0.47231	80188	8016.2	1.0337	0.15124	0.84876	0.30247	0.73761
HGLibB_34113	OR52E2	161.98	223.31	123.34	59.547	116.67	167.27	161.98	116.67	-0.47005	2627.1	5457.2	0.64553	0.74071	0.25929	0.51858	0.86044
HGLibB_34114	OR52E4	338.76	527.48	304.17	420.87	263.62	228.1	338.76	263.62	-0.3606	18405	11413	0.70521	0.75966	0.24034	0.48068	0.84421
HGLibB_34115	OR52E4	584.55	522.09	497.55	510.69	456.57	687.34	522.09	510.69	-0.031775	2252.1	17589	0.085973	0.53426	0.46574	0.93149	0.98634
HGLibB_34116	OR52E4	96.486	16.941	77.35	181.67	58.333	5.0689	77.35	58.333	-0.40111	2007.7	2605.9	0.49586	0.69	0.31	0.61999	0.89927
HGLibB_34117	OR52E6	326.79	26.951	186.06	15.139	198.56	87.185	186.06	87.185	-1.0849	22560	6268.3	1.2966	0.90261	0.097391	0.19478	0.66945
HGLibB_34118	OR52E6	177.48	438.15	389.89	224.06	100.96	255.47	389.89	224.06	-0.79645	23723	13135	1.4491	0.92635	0.073653	0.14731	0.60676
HGLibB_34119	OR52E6	839.5	576.76	667.93	483.44	569.87	405.51	667.93	483.44	-0.46553	18875	22502	1.2299	0.89063	0.10937	0.21875	0.69583
HGLibB_34120	OR52E8	87.331	34.652	61.671	4.0371	130.13	1.0138	61.671	4.0371	-3.6371	694.23	2077.7	2.1331	0.98354	0.016459	0.032918	0.29492
HGLibB_34121	OR52E8	116.21	22.331	97.21	147.35	117.79	93.268	97.21	117.79	0.27443	2983.9	3275	0.35956	0.37641	0.62359	0.75282	0.94227
HGLibB_34122	OR52E8	190.16	214.84	50.173	369.39	0	272.71	190.16	272.71	0.51788	10102	6406.3	1.0314	0.15252	0.84748	0.30504	0.73994
HGLibB_34123	OR52H1	111.98	54.673	220.55	182.68	171.63	215.93	111.98	182.68	0.70111	7536	3772.6	1.151	0.12928	0.87072	0.25855	0.73346
HGLibB_34124	OR52H1	63.385	224.85	1.0453	179.65	179.49	61.84	63.385	179.49	1.4871	14979	2135.4	2.5124	0.0065533	0.99345	0.013107	0.17669
HGLibB_34125	OR52H1	153.53	186.35	35.539	35.325	44.871	1.0138	153.53	35.325	-2.0889	7499.7	5172.5	1.821	0.9657	0.034301	0.068602	0.43863
HGLibB_34126	OR52I1	232.41	80.854	111.84	75.695	57.211	5.0689	111.84	57.211	-0.95497	7748.6	3768	1.0031	0.84209	0.15791	0.31581	0.74792
HGLibB_34127	OR52I1	0.70428	38.502	45.992	168.55	23.557	0	38.502	23.557	-0.68576	742.38	1297.1	0.74136	0.77076	0.22924	0.45847	0.83339
HGLibB_34128	OR52I1	219.03	210.99	188.15	319.94	84.134	402.47	210.99	319.94	0.5983	293.2	7108.3	1.2922	0.098748	0.90125	0.1975	0.67303
HGLibB_34129	OR52I2	43.665	30.802	31.358	56.519	132.37	69.951	31.358	69.951	1.1327	75.889	1056.5	1.1873	0.14117	0.85883	0.28233	0.73346
HGLibB_34130	OR52I2	154.24	109.35	24.041	107.99	200.8	202.76	109.35	200.8	0.87089	4646.1	3683.8	1.5068	0.068382	0.93162	0.13676	0.59054
HGLibB_34131	OR52I2	267.63	220.23	266.54	257.36	137.98	245.33	266.54	245.33	-0.11916	1073	8979.8	0.22755	0.59	0.41	0.82	0.96099
HGLibB_34132	OR52J3	14.79	0	59.58	232.13	0	135.85	14.79	135.85	3.1155	1112.5	498.27	5.4232	3.9228e-08	1	7.8457e-08	5.0781e-06
HGLibB_34133	OR52J3	145.08	125.52	269.68	33.306	111.06	84.144	145.08	84.144	-0.77881	7953.7	4887.8	0.93048	0.82394	0.17606	0.35212	0.77265
HGLibB_34134	OR52J3	147.9	61.603	209.05	116.07	207.53	54.744	147.9	116.07	-0.34701	5593.5	4982.7	0.48567	0.6864	0.3136	0.6272	0.90216
HGLibB_34135	OR52K1	35.214	77.004	134.84	87.807	83.012	60.827	77.004	83.012	0.10705	2545.7	2594.3	0.11796	0.4847	0.5153	0.96939	0.99474
HGLibB_34136	OR52K1	84.514	132.45	24.041	144.33	93.108	184.51	84.514	144.33	0.76506	2977.2	2847.3	1.1209	0.13903	0.86097	0.27806	0.73346
HGLibB_34137	OR52K1	95.078	137.84	119.16	151.39	50.48	197.69	119.16	151.39	0.34281	464.39	4014.5	0.50868	0.31494	0.68506	0.62988	0.90286
HGLibB_34138	OR52K2	213.4	137.84	146.34	115.06	180.61	147	146.34	147	0.006447	2284.6	4930.1	0.0093981	0.50564	0.49436	0.98872	0.99825
HGLibB_34139	OR52K2	0.70428	30.032	36.584	92.853	0	11.152	30.032	11.152	-1.3526	451.51	1011.8	1.1479	0.87449	0.12551	0.25103	0.72649
HGLibB_34140	OR52K2	121.14	183.27	119.16	319.94	224.36	163.22	121.14	224.36	0.88372	1932.2	4081.1	1.6158	0.054656	0.94534	0.10931	0.53999
HGLibB_34141	OR52L1	145.79	224.08	155.75	77.714	34.775	213.91	155.75	77.714	-0.99373	2384.5	5247	1.1411	0.87309	0.12691	0.25383	0.72925
HGLibB_34142	OR52L1	218.33	220.23	154.7	141.3	247.91	150.04	218.33	150.04	-0.53816	2026	7355.4	0.81117	0.79137	0.20863	0.41727	0.81179
HGLibB_34143	OR52L1	349.32	442	324.03	339.12	212.02	615.36	349.32	339.12	-0.042662	4614.5	11769	0.094963	0.53783	0.46217	0.92434	0.98487
HGLibB_34144	OR52M1	245.79	286.45	110.8	209.93	409.45	568.73	245.79	409.45	0.7339	9938.5	8280.8	1.7984	0.036178	0.96382	0.072356	0.44963
HGLibB_34145	OR52M1	468.35	208.68	570.72	318.93	440.86	391.32	468.35	391.32	-0.25863	38953	15779	0.61343	0.73021	0.26979	0.53959	0.86953
HGLibB_34146	OR52M1	700.05	563.67	640.75	790.26	593.42	938.76	640.75	790.26	0.30214	4729.3	21587	1.0176	0.15444	0.84556	0.30888	0.74313
HGLibB_34147	OR52N1	97.895	37.732	194.42	96.89	62.82	102.39	97.895	96.89	-0.014735	6468.4	3298.1	0.076243	0.53039	0.46961	0.93923	0.98784
HGLibB_34148	OR52N1	305.66	397.34	338.67	280.58	255.77	161.19	338.67	255.77	-0.40367	2266	11410	0.77813	0.78175	0.21825	0.43649	0.82222
HGLibB_34149	OR52N1	260.58	129.37	60.626	52.482	186.22	316.3	129.37	186.22	0.52213	10972	4358.3	0.86112	0.19958	0.80042	0.39916	0.80113
HGLibB_34150	OR52N2	347.91	329.58	199.65	145.34	224.36	216.95	329.58	216.95	-0.601	8609	11103	1.0722	0.85819	0.14181	0.28362	0.73346
HGLibB_34151	OR52N2	173.96	435.84	95.12	121.11	6.7307	134.83	173.96	121.11	-0.51879	37399	5860.6	0.71859	0.7638	0.2362	0.4724	0.84002
HGLibB_34152	OR52N2	176.77	184.04	263.41	243.23	272.59	61.84	184.04	243.23	0.40044	3176.1	6200.3	0.75176	0.22831	0.77169	0.45663	0.83244
HGLibB_34153	OR52N4	245.09	180.19	193.38	197.82	344.39	241.28	193.38	241.28	0.31783	1424.1	6514.8	0.5935	0.27873	0.72127	0.55747	0.87672
HGLibB_34154	OR52N4	27.467	16.941	17.77	19.176	59.454	119.63	17.77	59.454	1.6875	47.363	598.66	1.7037	0.057716	0.94228	0.11543	0.55186
HGLibB_34155	OR52N4	134.52	138.61	190.24	215.98	70.672	80.088	138.61	80.088	-0.7838	1341.3	4669.7	0.92135	0.82157	0.17843	0.35687	0.77533
HGLibB_34156	OR52N5	211.99	109.35	96.165	183.69	347.75	9.124	109.35	183.69	0.74306	5354.6	3683.8	1.2249	0.11441	0.88559	0.22882	0.70518
HGLibB_34157	OR52N5	40.144	194.05	112.89	32.297	108.81	33.455	112.89	33.455	-1.7249	5939.4	3803.2	1.4943	0.93245	0.067547	0.13509	0.58788
HGLibB_34158	OR52N5	684.56	811.62	841.44	873.02	441.98	692.41	811.62	692.41	-0.22887	8516.8	27343	0.72092	0.76452	0.23548	0.47096	0.83937
HGLibB_34159	OR52R1	241.57	152.47	87.803	120.1	120.03	53.73	152.47	120.03	-0.34256	6060.2	5136.6	0.48463	0.68603	0.31397	0.62794	0.90242
HGLibB_34160	OR52R1	234.53	157.86	332.4	140.29	177.24	142.94	234.53	142.94	-0.71039	7728.3	7901.1	1.0456	0.85212	0.14788	0.29577	0.73346
HGLibB_34161	OR52R1	82.401	68.533	50.173	267.46	106.57	50.689	68.533	106.57	0.62949	264.71	2308.9	0.79158	0.23216	0.76784	0.46431	0.83605
HGLibB_34162	OR52W1	172.55	314.95	394.07	193.78	619.22	169.3	314.95	193.78	-0.69783	13269	10610	1.1812	0.88124	0.11876	0.23752	0.71364
HGLibB_34163	OR52W1	239.46	150.16	259.23	195.8	127.88	49.675	239.46	127.88	-0.89971	4182.5	8067.2	1.2611	0.89636	0.10364	0.20728	0.68436
HGLibB_34164	OR52W1	210.58	292.61	355.39	110.01	317.46	468.37	292.61	317.46	0.11721	5335.3	9858.2	0.25028	0.40183	0.59817	0.80366	0.95653
HGLibB_34165	OR56A1	397.21	347.29	416.02	312.87	153.68	358.88	397.21	312.87	-0.34336	1423.1	13382	0.72982	0.76725	0.23275	0.4655	0.83669
HGLibB_34166	OR56A1	192.97	305.71	281.18	76.705	102.08	227.09	281.18	102.08	-1.4528	4190.9	9472.9	1.8663	0.969	0.031003	0.062006	0.41534
HGLibB_34167	OR56A1	197.9	141.69	190.24	143.32	113.3	106.45	190.24	113.3	-0.74255	1208	6409.1	0.99066	0.83907	0.16093	0.32185	0.75236
HGLibB_34168	OR56A3	96.486	234.86	19.86	4.0371	71.794	67.923	96.486	67.923	-0.50021	12510	3250.6	0.59665	0.72463	0.27537	0.55074	0.87425
HGLibB_34169	OR56A3	98.599	254.11	226.82	133.22	346.63	211.88	226.82	211.88	-0.097881	8593.1	7641.7	0.17783	0.57057	0.42943	0.85886	0.97118
HGLibB_34170	OR56A3	71.132	210.22	16.724	16.148	5.6089	10.138	71.132	10.138	-2.6952	11153	2396.4	1.8003	0.96409	0.035909	0.071819	0.44772
HGLibB_34171	OR56A4	163.39	90.865	34.494	86.797	133.49	39.537	90.865	86.797	-0.065331	4219	3061.2	0.14416	0.55731	0.44269	0.88537	0.97657
HGLibB_34172	OR56A4	52.821	144	74.214	419.86	205.29	199.71	74.214	205.29	1.4556	2663.7	2500.3	2.6213	0.0047038	0.9953	0.0094076	0.14683
HGLibB_34173	OR56A4	123.25	65.453	19.86	150.38	29.166	40.551	65.453	40.551	-0.67745	2709.5	2205.1	0.72083	0.76449	0.23551	0.47101	0.83938
HGLibB_34174	OR56A5	332.42	127.83	273.86	459.22	347.75	214.92	273.86	347.75	0.3435	12378	9226.3	0.76927	0.22135	0.77865	0.4427	0.82547
HGLibB_34175	OR56A5	342.98	253.34	339.71	537.94	436.37	265.61	339.71	436.37	0.36031	3735.3	11445	0.90353	0.18326	0.81674	0.36652	0.78191
HGLibB_34176	OR56A5	333.83	312.64	241.46	481.42	233.33	223.03	312.64	233.33	-0.42054	2757.7	10533	0.7758	0.78107	0.21893	0.43787	0.82298
HGLibB_34177	OR56B1	297.21	158.63	347.03	160.47	169.39	478.5	297.21	169.39	-0.80748	10843	10013	1.285	0.9006	0.099399	0.1988	0.67475
HGLibB_34178	OR56B1	117.61	100.11	4.1811	10.093	234.45	76.033	100.11	76.033	-0.3923	4754	3372.5	0.49581	0.68999	0.31001	0.62003	0.89927
HGLibB_34179	OR56B1	141.56	16.941	220.55	232.13	109.93	93.268	141.56	109.93	-0.36186	10885	4769.2	0.49712	0.69045	0.30955	0.61911	0.89895
HGLibB_34180	OR56B4	31.693	115.51	85.712	49.454	62.82	46.634	85.712	49.454	-0.78126	1902.9	2887.6	0.82048	0.79403	0.20597	0.41194	0.80894
HGLibB_34181	OR56B4	235.23	126.29	266.54	47.436	106.57	115.57	235.23	106.57	-1.1349	6424.6	7924.9	1.4731	0.92964	0.070365	0.14073	0.59676
HGLibB_34182	OR56B4	424.68	401.96	483.96	598.5	412.82	385.24	424.68	412.82	-0.040784	2015.1	14307	0.099457	0.53961	0.46039	0.92077	0.98428
HGLibB_34183	OR5A1	11.973	0	9.4074	172.59	41.506	33.455	9.4074	41.506	2.0301	47.54	316.94	1.803	0.050888	0.94911	0.10178	0.52341
HGLibB_34184	OR5A1	44.37	52.363	53.309	139.28	266.98	108.47	52.363	139.28	1.3944	32.391	1764.1	2.0694	0.021544	0.97846	0.043087	0.34199
HGLibB_34185	OR5A1	116.21	383.48	235.19	430.96	251.28	408.55	235.19	408.55	0.79413	18074	7923.4	1.9476	0.025835	0.97416	0.05167	0.37797
HGLibB_34186	OR5A2	192.27	105.5	129.61	130.2	75.159	155.11	129.61	130.2	0.0064198	2253.7	4366.7	0.0088151	0.50917	0.49083	0.98166	0.99685
HGLibB_34187	OR5A2	28.875	30.802	3.1358	231.12	0	71.978	28.875	71.978	1.2885	333.12	972.81	1.3819	0.10149	0.89851	0.20297	0.67935
HGLibB_34188	OR5A2	57.751	51.593	0	69.64	206.41	55.758	51.593	69.64	0.42562	1349.9	1738.2	0.43288	0.3728	0.6272	0.74559	0.94009
HGLibB_34189	OR5AC2	366.23	405.81	347.03	455.18	444.23	263.58	366.23	444.23	0.27787	967.71	12338	0.70221	0.24139	0.75861	0.48278	0.84519
HGLibB_34190	OR5AC2	73.949	56.213	125.43	13.121	243.43	82.116	73.949	82.116	0.14921	1482.5	2491.4	0.16361	0.46737	0.53263	0.93475	0.98707
HGLibB_34191	OR5AC2	170.44	447.39	203.83	176.62	216.5	264.6	203.83	216.5	0.086631	30219	6866.9	0.15297	0.44229	0.55771	0.88457	0.97646
HGLibB_34192	OR5AK2	181	93.175	163.06	131.21	225.48	258.51	163.06	225.48	0.46513	2603	5493.6	0.84211	0.20268	0.79732	0.40536	0.80465
HGLibB_34193	OR5AK2	89.444	16.171	41.811	20.185	87.499	8.1102	41.811	20.185	-1.0149	1463.1	1408.6	0.94439	0.82752	0.17248	0.34497	0.76765
HGLibB_34194	OR5AK2	39.44	46.972	72.124	48.445	10.096	119.63	46.972	48.445	0.043622	344.66	1582.5	0.03702	0.55068	0.44932	0.89864	0.97923
HGLibB_34195	OR5AN1	140.86	118.59	101.39	252.32	77.403	62.854	118.59	77.403	-0.60907	395.81	3995.2	0.72533	0.76588	0.23412	0.46825	0.83791
HGLibB_34196	OR5AN1	7.7471	7.7004	0	99.918	16.827	37.51	7.7004	37.51	2.1461	29.649	259.43	1.8507	0.046955	0.95305	0.093909	0.50638
HGLibB_34197	OR5AN1	27.467	33.882	0	63.584	34.775	4.0551	27.467	34.775	0.32967	397.79	925.36	0.24025	0.49597	0.50403	0.99194	0.99878
HGLibB_34198	OR5AP2	345.1	431.22	217.42	271.49	516.02	325.42	345.1	325.42	-0.084437	11860	11626	0.18347	0.57279	0.42721	0.85443	0.97
HGLibB_34199	OR5AP2	162.69	133.99	55.399	195.8	197.43	360.9	133.99	197.43	0.55584	3499.9	4514	0.94434	0.17657	0.82343	0.35314	0.77298
HGLibB_34200	OR5AP2	2.1128	0	0	0	28.045	0	0.70428	0	-0.76916	2.232	23.727	1.0455	0.85211	0.14789	0.29577	0.73346
HGLibB_34201	OR5AR1	0	0	0	0	1.1218	56.772	0.70428	1.1218	0.31611	0	23.727	0.085711	0.83563	0.16437	0.32874	0.75622
HGLibB_34202	OR5AR1	54.934	288.76	101.39	89.825	143.59	239.25	101.39	143.59	0.49786	18634	3415.9	0.72199	0.2453	0.7547	0.49061	0.84825
HGLibB_34203	OR5AR1	102.82	26.181	27.177	128.18	77.403	0	27.177	77.403	1.4764	2861.8	915.59	1.6599	0.059439	0.94056	0.11888	0.55802
HGLibB_34204	OR5AS1	328.9	100.11	318.81	351.23	173.88	376.11	318.81	351.23	0.1393	23966	10741	0.31281	0.37761	0.62239	0.75521	0.94292
HGLibB_34205	OR5AS1	893.03	664.54	682.56	589.41	679.8	874.89	682.56	679.8	-0.0058402	22310	22995	0.018215	0.50727	0.49273	0.98547	0.99787
HGLibB_34206	OR5AS1	51.412	60.063	150.52	30.278	109.93	114.56	60.063	109.93	0.86134	4128.6	2023.5	1.1087	0.14717	0.85283	0.29433	0.73346
HGLibB_34207	OR5AU1	335.24	160.94	290.59	404.72	449.83	365.97	290.59	404.72	0.47656	9401.1	9789.8	1.1535	0.12456	0.87544	0.24911	0.72473
HGLibB_34208	OR5AU1	321.15	328.04	376.3	256.35	236.7	345.7	328.04	256.35	-0.35449	1188.3	11052	0.68401	0.75302	0.24698	0.49397	0.84979
HGLibB_34209	OR5AU1	425.39	108.58	330.31	222.04	95.351	262.57	330.31	222.04	-0.57086	29102	11128	1.0295	0.84837	0.15163	0.30326	0.7384
HGLibB_34210	OR5B12	17.607	276.44	266.54	168.55	81.89	87.185	266.54	87.185	-1.6012	31034	8979.8	1.9299	0.97319	0.026807	0.053614	0.38465
HGLibB_34211	OR5B12	65.498	48.512	86.757	66.612	107.69	96.309	65.498	96.309	0.54926	370.24	2206.6	0.6559	0.27869	0.72131	0.55737	0.87672
HGLibB_34212	OR5B12	140.86	77.774	172.47	25.232	127.88	1.0138	140.86	25.232	-2.435	2489.4	4745.4	1.9311	0.97327	0.026735	0.053469	0.38416
HGLibB_34213	OR5B17	85.218	3.0802	37.63	132.21	116.67	140.92	37.63	132.21	1.786	1729.2	1267.7	2.6565	0.0046192	0.99538	0.0092384	0.14493
HGLibB_34214	OR5B17	140.15	129.37	264.45	145.34	135.74	132.8	140.15	135.74	-0.045858	7783.6	4721.7	0.092195	0.53673	0.46327	0.92654	0.98519
HGLibB_34215	OR5B17	160.58	80.854	88.848	261.4	76.281	26.358	88.848	76.281	-0.21737	2604.4	2993.3	0.31435	0.62337	0.37663	0.75326	0.94248
HGLibB_34216	OR5B2	131	56.213	195.47	205.89	158.17	116.58	131	158.17	0.27008	4874.4	4413.2	0.40907	0.34975	0.65025	0.6995	0.92633
HGLibB_34217	OR5B2	71.837	59.293	157.84	251.31	149.2	134.83	71.837	149.2	1.0441	3776.6	2420.2	1.5725	0.062416	0.93758	0.12483	0.56906
HGLibB_34218	OR5B2	250.72	242.56	150.52	191.76	6.7307	238.24	242.56	191.76	-0.33747	4269.3	8171.9	0.56964	0.71554	0.28446	0.56892	0.8813
HGLibB_34219	OR5B21	593.71	261.04	508	310.86	465.54	559.61	508	465.54	-0.12567	34167	17115	0.32466	0.62728	0.37272	0.74544	0.94007
HGLibB_34220	OR5B21	110.57	122.44	127.52	209.93	109.93	62.854	122.44	109.93	-0.15405	83.317	4124.9	0.23779	0.59398	0.40602	0.81204	0.95862
HGLibB_34221	OR5B21	372.56	741.55	419.15	473.35	814.41	330.49	419.15	473.35	0.17503	53054	14121	0.45606	0.32424	0.67576	0.64848	0.90944
HGLibB_34222	OR5B3	134.52	115.51	148.43	126.16	20.192	132.8	134.52	126.16	-0.091847	277.48	4531.9	0.15668	0.56225	0.43775	0.87549	0.97451
HGLibB_34223	OR5B3	111.28	254.11	221.6	95.881	189.58	292.98	221.6	189.58	-0.22403	6614	7465.6	0.37954	0.64786	0.35214	0.70429	0.92791
HGLibB_34224	OR5B3	429.61	507.46	315.67	691.35	717.94	550.48	429.61	691.35	0.68512	9521	14474	2.1756	0.014795	0.98521	0.029589	0.27811
HGLibB_34225	OR5C1	104.23	111.66	84.667	83.77	39.262	30.413	104.23	39.262	-1.3861	218.97	3511.6	1.2751	0.89887	0.10113	0.20227	0.67853
HGLibB_34226	OR5C1	588.07	820.86	670.02	848.8	553.04	429.84	670.02	553.04	-0.27637	14734	22573	0.77862	0.7819	0.2181	0.43621	0.82211
HGLibB_34227	OR5C1	59.16	177.11	55.399	44.408	1.1218	0	59.16	1.1218	-4.8254	6963.1	1993.1	2.5995	0.99533	0.004668	0.009336	0.146
HGLibB_34228	OR5D13	79.584	95.485	0	3.0278	153.68	37.51	79.584	37.51	-1.0653	3293.2	2681.2	1.012	0.84423	0.15577	0.31153	0.74492
HGLibB_34229	OR5D13	166.91	319.57	339.71	273.51	74.038	130.78	319.57	130.78	-1.2825	11854	10766	1.8328	0.96658	0.033419	0.066837	0.43232
HGLibB_34230	OR5D13	150.01	190.2	15.679	249.29	270.35	179.44	150.01	249.29	0.72894	9830.2	5053.9	1.3965	0.082723	0.91728	0.16545	0.63275
HGLibB_34231	OR5D14	114.09	205.6	302.08	92.853	305.12	40.551	205.6	92.853	-1.1384	8841.2	6926.7	1.3947	0.91844	0.081558	0.16312	0.62969
HGLibB_34232	OR5D14	244.39	273.36	245.64	174.6	180.61	72.992	245.64	174.6	-0.49007	385.13	8275.5	0.79014	0.78528	0.21472	0.42945	0.81883
HGLibB_34233	OR5D14	233.12	310.33	302.08	178.64	335.41	344.68	302.08	335.41	0.15052	2412.1	10177	0.33038	0.37107	0.62893	0.74213	0.93907
HGLibB_34234	OR5D16	129.59	156.32	123.34	184.7	4.4871	231.14	129.59	184.7	0.50793	376.76	4365.8	0.83405	0.20729	0.79271	0.41459	0.81038
HGLibB_34235	OR5D16	66.907	101.65	66.897	319.94	93.108	48.661	66.907	93.108	0.47076	603.38	2254.1	0.55187	0.31557	0.68443	0.63114	0.90337
HGLibB_34236	OR5D16	354.25	337.28	98.255	341.13	327.56	171.33	337.28	327.56	-0.042046	28710	11363	0.092203	0.53673	0.46327	0.92654	0.98519
HGLibB_34237	OR5D18	333.12	231.01	281.18	142.31	344.39	286.9	281.18	286.9	0.028959	2607.6	9472.9	0.058783	0.47749	0.52251	0.95497	0.9914
HGLibB_34238	OR5D18	149.31	142.46	168.29	253.33	254.64	352.79	149.31	254.64	0.76622	203.6	5030.2	1.4852	0.069977	0.93002	0.13995	0.59546
HGLibB_34239	OR5D18	78.879	79.314	234.14	165.52	266.98	419.7	79.314	266.98	1.7384	11986	2672.1	3.6305	0.00015084	0.99985	0.00030168	0.010195
HGLibB_34240	OR5F1	183.11	235.63	170.38	150.38	266.98	75.02	183.11	150.38	-0.2824	1460.2	6169.1	0.43482	0.66816	0.33184	0.66369	0.91452
HGLibB_34241	OR5F1	35.918	43.892	79.441	17.158	170.51	46.634	43.892	46.634	0.08552	663.63	1478.7	0.071294	0.54009	0.45991	0.91982	0.98413
HGLibB_34242	OR5F1	279.6	105.5	192.33	180.66	181.73	314.27	192.33	181.73	-0.08136	7578.1	6479.6	0.14359	0.55709	0.44291	0.88582	0.97662
HGLibB_34243	OR5H1	472.57	226.39	348.08	322.97	399.35	68.937	348.08	322.97	-0.10769	15153	11727	0.23286	0.59206	0.40794	0.81587	0.95957
HGLibB_34244	OR5H1	54.23	155.55	106.62	60.556	0	31.427	106.62	31.427	-1.7306	2569.3	3591.9	1.4771	0.93018	0.069819	0.13964	0.59491
HGLibB_34245	OR5H1	75.358	39.272	20.905	1.0093	35.897	63.868	39.272	35.897	-0.12627	819.77	1323.1	0.31727	0.62448	0.37552	0.75104	0.94155
HGLibB_34246	OR5H14	64.09	12.321	0	35.325	34.775	48.661	12.321	35.325	1.4473	1415.9	415.08	1.1291	0.17795	0.82205	0.3559	0.77486
HGLibB_34247	OR5H14	39.44	3.0802	1.0453	19.176	49.358	25.344	3.0802	25.344	2.6908	663.08	103.77	2.1856	0.023306	0.97669	0.046612	0.35723
HGLibB_34248	OR5H14	121.84	90.095	336.58	175.61	80.768	261.55	121.84	175.61	0.52381	23560	4104.8	0.8393	0.20656	0.79344	0.41312	0.80967
HGLibB_34249	OR5H15	61.977	68.533	61.671	174.6	83.012	128.75	61.977	128.75	1.0428	21.542	2088	1.4613	0.078868	0.92113	0.15774	0.6217
HGLibB_34250	OR5H15	245.09	351.91	186.06	313.88	440.86	348.74	245.09	348.74	0.5071	7447.4	8257	1.1407	0.12745	0.87255	0.2549	0.73018
HGLibB_34251	OR5H15	116.91	0	203.83	37.343	0	0	116.91	0	-6.8815	10611	3938.7	3.0393	0.99881	0.0011857	0.0023715	0.056614
HGLibB_34252	OR5H2	270.44	259.5	188.15	177.63	66.185	83.13	259.5	83.13	-1.6306	2605.6	8742.6	1.9277	0.97306	0.026944	0.053889	0.38595
HGLibB_34253	OR5H2	157.76	135.53	256.09	174.6	121.15	134.83	157.76	134.83	-0.22501	5081.8	5314.9	0.33998	0.63306	0.36694	0.73387	0.93706
HGLibB_34254	OR5H2	350.73	334.97	402.43	390.59	602.4	217.96	350.73	390.59	0.15486	1460.6	11816	0.36666	0.35716	0.64284	0.71432	0.93079
HGLibB_34255	OR5H6	251.43	132.45	464.1	18.167	164.9	319.34	251.43	164.9	-0.60554	29693	8470.6	0.95036	0.82904	0.17096	0.34193	0.76547
HGLibB_34256	OR5H6	259.18	151.7	107.66	215.98	291.66	193.63	151.7	215.98	0.50691	6745.2	5110.7	0.89925	0.18743	0.81257	0.37486	0.78727
HGLibB_34257	OR5H6	117.61	236.4	125.43	192.77	91.986	196.67	125.43	192.77	0.61599	6187.7	4225.8	1.0359	0.15427	0.84573	0.30854	0.74269
HGLibB_34258	OR5I1	11.268	183.27	79.441	288.65	133.49	217.96	79.441	217.96	1.4447	7713.9	2676.3	2.6776	0.003954	0.99605	0.0079079	0.13223
HGLibB_34259	OR5I1	247.2	191.74	368.98	215.98	261.38	195.66	247.2	215.98	-0.19393	8953	8328.2	0.3478	0.636	0.364	0.72799	0.93505
HGLibB_34260	OR5I1	126.07	138.61	44.947	141.3	33.653	103.41	126.07	103.41	-0.28339	3368.8	4247.2	0.39426	0.65331	0.34669	0.69339	0.92442
HGLibB_34261	OR5J2	147.19	20.791	269.68	89.825	111.06	130.78	147.19	111.06	-0.40327	15490	4959	0.55065	0.70906	0.29094	0.58188	0.88588
HGLibB_34262	OR5J2	440.88	407.35	193.38	252.32	602.4	335.56	407.35	335.56	-0.27894	23455	13724	0.61338	0.73019	0.26981	0.53963	0.86953
HGLibB_34263	OR5J2	13.381	254.11	99.301	164.51	33.653	226.07	99.301	164.51	0.7226	15674	3345.4	1.1274	0.13561	0.86439	0.27122	0.73346
HGLibB_34264	OR5K1	179.59	393.49	391.98	72.668	280.45	240.27	391.98	240.27	-0.70382	22555	13206	1.322	0.90691	0.093092	0.18618	0.66084
HGLibB_34265	OR5K1	0.70428	0.77004	58.535	0	0	70.964	0.77004	0	-0.82378	1668.4	25.943	1.0771	0.85928	0.14072	0.28144	0.73346
HGLibB_34266	OR5K1	207.76	128.6	129.61	211.95	179.49	317.31	129.61	211.95	0.70519	3054.2	4366.7	1.246	0.10911	0.89089	0.21822	0.69559
HGLibB_34267	OR5K2	275.37	287.99	169.33	111.02	290.54	224.04	275.37	224.04	-0.29641	5701.9	9277.3	0.53724	0.70445	0.29555	0.59111	0.88913
HGLibB_34268	OR5K2	0	0	0	0	0	21.289	0.70428	0	-0.76916	0	23.727	1.0455	0.85211	0.14789	0.29577	0.73346
HGLibB_34269	OR5K2	45.778	112.43	121.25	227.09	178.36	101.38	112.43	178.36	0.66114	2259.9	3787.6	1.0714	0.14697	0.85303	0.29395	0.73346
HGLibB_34270	OR5K3	122.54	144	65.852	238.19	169.39	115.57	122.54	169.39	0.4638	1837.1	4128.5	0.72905	0.23976	0.76024	0.47951	0.84369
HGLibB_34271	OR5K3	8.4514	0	34.494	0	43.75	35.482	8.4514	35.482	1.9486	374.82	284.73	1.6019	0.078906	0.92109	0.15781	0.6217
HGLibB_34272	OR5K3	54.934	31.572	81.531	147.35	58.333	294	54.934	147.35	1.4072	626.6	1850.7	2.1483	0.017621	0.98238	0.035243	0.30616
HGLibB_34273	OR5K4	92.965	291.84	90.939	89.825	42.628	91.24	92.965	89.825	-0.049031	19779	3132	0.1229	0.54891	0.45109	0.90219	0.97981
HGLibB_34274	OR5K4	347.21	392.72	612.53	538.95	228.84	362.93	392.72	362.93	-0.1135	25193	13231	0.25946	0.60236	0.39764	0.79528	0.95398
HGLibB_34275	OR5K4	116.91	262.58	215.33	317.92	47.115	152.07	215.33	152.07	-0.49905	5959.4	7254.3	0.75749	0.77562	0.22438	0.44876	0.82818
HGLibB_34276	OR5L1	458.49	558.28	434.83	691.35	504.8	759.32	458.49	691.35	0.59148	5258.9	15446	1.8737	0.030492	0.96951	0.060985	0.41169
HGLibB_34277	OR5L1	0	0	0	0	0	0	0.70428	0	-0.76916	0	23.727	1.0455	0.85211	0.14789	0.29577	0.73346
HGLibB_34278	OR5L1	93.669	0	0	0	63.942	0	0.70428	0	-0.76916	4387	23.727	1.0455	0.85211	0.14789	0.29577	0.73346
HGLibB_34279	OR5L2	652.87	311.87	499.64	313.88	422.91	482.56	499.64	422.91	-0.24001	29369	16833	0.59151	0.72291	0.27709	0.55418	0.87548
HGLibB_34280	OR5L2	104.94	361.92	187.1	363.34	358.97	155.11	187.1	358.97	0.93635	18656	6303.5	2.1647	0.015346	0.98465	0.030692	0.28345
HGLibB_34281	OR5L2	181	130.91	303.13	254.34	106.57	410.58	181	254.34	0.48846	8712.3	6097.9	0.93914	0.17563	0.82437	0.35125	0.77204
HGLibB_34282	OR5M1	1.4086	39.272	0	97.899	10.096	0	1.4086	10.096	2.2038	717.81	47.454	1.2611	0.17837	0.82163	0.35674	0.7752
HGLibB_34283	OR5M1	262.7	124.75	124.39	200.85	62.82	182.48	124.75	182.48	0.54511	9515.2	4202.7	0.89056	0.19179	0.80821	0.38358	0.79267
HGLibB_34284	OR5M1	209.17	371.16	145.29	522.8	583.33	235.2	209.17	522.8	1.3175	15160	7047	3.7361	9.4046e-05	0.99991	0.00018809	0.0068152
HGLibB_34285	OR5M10	221.85	139.38	531	159.46	183.97	235.2	221.85	183.97	-0.26875	51187	7474.1	0.44768	0.67281	0.32719	0.65438	0.91144
HGLibB_34286	OR5M10	225.37	40.812	195.47	117.08	185.09	181.47	195.47	181.47	-0.10665	12406	6585.2	0.1842	0.57307	0.42693	0.85386	0.9699
HGLibB_34287	OR5M10	12.677	14.631	103.48	159.46	125.64	87.185	14.631	125.64	3.0183	3949.2	492.91	5.0001	3.8463e-07	1	7.6927e-07	4.3719e-05
HGLibB_34288	OR5M11	195.79	189.43	159.93	92.853	232.21	228.1	189.43	228.1	0.26672	455.45	6381.9	0.48407	0.31698	0.68302	0.63396	0.90424
HGLibB_34289	OR5M11	78.175	0	8.3622	26.241	1.1218	0	8.3622	1.1218	-2.1416	2471.9	281.72	1.8166	0.96536	0.034639	0.069278	0.44031
HGLibB_34290	OR5M11	116.91	217.15	154.7	387.56	115.54	178.42	154.7	178.42	0.20461	2664.1	5211.8	0.32863	0.37728	0.62272	0.75455	0.94272
HGLibB_34291	OR5M3	183.11	144.77	11.498	34.315	59.454	1.0138	144.77	34.315	-2.0453	9615.5	4877.2	1.7681	0.96148	0.03852	0.07704	0.46287
HGLibB_34292	OR5M3	242.27	243.33	196.51	73.677	200.8	176.4	242.27	176.4	-0.45559	1047.6	8162.1	0.73841	0.76987	0.23013	0.46027	0.83422
HGLibB_34293	OR5M3	231	219.46	331.35	379.49	293.91	376.11	231	376.11	0.70084	5101.4	7782.5	1.6449	0.050221	0.94978	0.10044	0.52068
HGLibB_34294	OR5M8	288.75	386.56	165.15	244.24	591.18	377.13	288.75	377.13	0.38403	12422	9728.1	0.89597	0.18545	0.81455	0.3709	0.78475
HGLibB_34295	OR5M8	130.29	8.4704	129.61	34.315	15.705	109.49	129.61	34.315	-1.8869	7338.1	4366.7	1.6354	0.94901	0.050987	0.10197	0.52397
HGLibB_34296	OR5M8	0	96.255	74.214	109	1.1218	55.758	74.214	55.758	-0.40619	2996.8	2500.3	0.50043	0.69161	0.30839	0.61677	0.89805
HGLibB_34297	OR5M9	87.331	149.39	195.47	286.63	297.27	505.87	149.39	297.27	0.98795	2987.1	5032.9	2.0846	0.018887	0.98111	0.037774	0.31783
HGLibB_34298	OR5M9	431.72	201.75	695.1	397.65	453.2	355.84	431.72	397.65	-0.11831	61129	14545	0.28278	0.61133	0.38867	0.77734	0.94902
HGLibB_34299	OR5M9	37.327	60.063	9.4074	116.07	70.672	177.41	37.327	116.07	1.6109	648.21	1257.5	2.2204	0.015457	0.98454	0.030913	0.28482
HGLibB_34300	OR5P2	459.19	614.49	472.46	323.98	542.94	572.78	472.46	542.94	0.20021	10174	15917	0.55864	0.28823	0.71177	0.57646	0.88379
HGLibB_34301	OR5P2	569.76	551.35	697.2	293.7	504.8	649.83	569.76	504.8	-0.17432	8289.1	19195	0.46891	0.68043	0.31957	0.63913	0.90603
HGLibB_34302	OR5P2	134.52	160.17	287.45	18.167	121.15	126.72	160.17	121.15	-0.39988	8429.2	5396	0.56144	0.71275	0.28725	0.5745	0.88346
HGLibB_34303	OR5P3	173.25	376.55	109.75	48.445	196.31	116.58	173.25	116.58	-0.56749	22681	5836.9	0.77213	0.77998	0.22002	0.44004	0.82422
HGLibB_34304	OR5P3	39.44	0	158.88	71.658	0	88.199	39.44	71.658	0.84535	7910.9	1328.7	0.88387	0.21896	0.78104	0.43791	0.82298
HGLibB_34305	OR5P3	299.32	148.62	175.61	308.84	196.31	139.9	175.61	196.31	0.15995	8016.7	5916.1	0.26921	0.39835	0.60165	0.7967	0.95453
HGLibB_34306	OR5R1	143.67	322.65	405.56	125.15	194.07	389.29	322.65	194.07	-0.73044	19453	10870	1.238	0.89214	0.10786	0.21572	0.69328
HGLibB_34307	OR5R1	709.21	458.17	653.29	363.34	503.68	384.22	653.29	384.22	-0.76425	20599	22009	1.8138	0.96514	0.034857	0.069714	0.44148
HGLibB_34308	OR5R1	125.36	223.31	101.39	191.76	10.096	186.54	125.36	186.54	0.5696	5084.3	4223.4	0.9413	0.17806	0.82194	0.35612	0.77504
HGLibB_34309	OR5T1	104.23	0	34.494	30.278	117.79	0	34.494	30.278	-0.18242	3026.7	1162.1	0.38686	0.65057	0.34943	0.69886	0.92609
HGLibB_34310	OR5T1	294.39	415.82	342.85	331.04	406.09	211.88	342.85	331.04	-0.050412	3836.6	11551	0.11084	0.54413	0.45587	0.91174	0.98202
HGLibB_34311	OR5T1	81.697	56.213	91.984	93.862	102.08	79.075	81.697	93.862	0.19801	377.62	2752.3	0.23189	0.43424	0.56576	0.86848	0.97338
HGLibB_34312	OR5T2	145.79	194.05	33.449	112.03	80.768	22.303	145.79	80.768	-0.8441	7474.5	4911.5	0.99019	0.83896	0.16104	0.32208	0.75247
HGLibB_34313	OR5T2	122.54	137.07	75.259	274.52	154.81	126.72	122.54	154.81	0.33472	1223.4	4128.5	0.50209	0.31675	0.68325	0.6335	0.90424
HGLibB_34314	OR5T2	54.23	177.11	153.65	163.5	227.72	78.061	153.65	163.5	0.089054	5217.7	5176.6	0.13686	0.45298	0.54702	0.90595	0.98043
HGLibB_34315	OR5T3	576.1	512.08	714.96	686.3	616.98	899.22	576.1	686.3	0.25213	11691	19409	0.79103	0.21447	0.78553	0.42893	0.81858
HGLibB_34316	OR5T3	59.864	54.673	154.7	78.723	140.22	170.31	59.864	140.22	1.2143	4510.4	2016.8	1.7894	0.040471	0.95953	0.080941	0.47395
HGLibB_34317	OR5T3	286.64	447.39	327.17	314.89	436.37	243.31	327.17	314.89	-0.055007	8048	11022	0.1182	0.54705	0.45295	0.90591	0.98043
HGLibB_34318	OR5V1	253.54	103.96	128.57	151.39	16.827	264.6	128.57	151.39	0.23406	8112	4331.5	0.34677	0.37387	0.62613	0.74774	0.94047
HGLibB_34319	OR5V1	326.08	775.43	400.34	444.08	413.94	892.12	400.34	444.08	0.14924	73103	13487	0.37664	0.35332	0.64668	0.70664	0.92847
HGLibB_34320	OR5V1	196.49	410.43	251.91	486.47	243.43	218.98	251.91	243.43	-0.049223	14100	8486.8	0.096322	0.53837	0.46163	0.92327	0.98478
HGLibB_34321	OR5W2	305.66	280.29	277	425.91	379.16	126.72	280.29	379.16	0.43454	327.09	9443.1	1.0174	0.15478	0.84522	0.30956	0.74366
HGLibB_34322	OR5W2	233.82	167.87	330.31	171.58	528.36	341.64	233.82	341.64	0.54514	6829.5	7877.4	1.2148	0.11269	0.88731	0.22538	0.70191
HGLibB_34323	OR5W2	504.97	240.25	241.46	216.99	256.89	519.05	241.46	256.89	0.089014	34720	8134.7	0.17109	0.43369	0.56631	0.86738	0.97318
HGLibB_34324	OR6A2	224.67	107.04	183.97	262.41	160.41	158.15	183.97	160.41	-0.1965	3787.4	6197.9	0.31511	0.62366	0.37634	0.75268	0.94224
HGLibB_34325	OR6A2	128.88	84.704	354.35	89.825	270.35	140.92	128.88	140.92	0.12781	26393	4342.1	0.18259	0.43863	0.56137	0.87726	0.97509
HGLibB_34326	OR6A2	560.61	328.04	341.8	276.54	145.83	365.97	341.8	276.54	-0.30468	24032	11515	0.60977	0.72899	0.27101	0.54202	0.87053
HGLibB_34327	OR6B1	261.29	50.823	493.37	5.0464	282.69	112.53	261.29	112.53	-1.2081	49078	8802.8	1.6082	0.94611	0.053891	0.10778	0.5363
HGLibB_34328	OR6B1	315.52	308.02	352.26	169.56	166.02	261.55	315.52	169.56	-0.89203	703	10630	1.4227	0.92259	0.077411	0.15482	0.61821
HGLibB_34329	OR6B1	164.8	14.631	213.24	296.73	190.7	187.55	164.8	190.7	0.20941	12449	5552.2	0.34761	0.36905	0.63095	0.73809	0.93794
HGLibB_34330	OR6B2	102.12	210.22	341.8	28.26	223.23	273.72	210.22	223.23	0.086259	14500	7082.3	0.15464	0.44131	0.55869	0.88262	0.97608
HGLibB_34331	OR6B2	57.047	13.091	75.259	63.584	1.1218	18.248	57.047	18.248	-1.5925	1131.9	1921.9	1.2743	0.89873	0.10127	0.20254	0.6789
HGLibB_34332	OR6B2	240.86	131.68	351.21	201.85	362.34	309.2	240.86	309.2	0.35901	12049	8114.7	0.75863	0.22488	0.77512	0.44976	0.82867
HGLibB_34333	OR6B3	558.49	405.81	532.04	496.56	669.7	396.39	532.04	496.56	-0.099376	8317.1	17924	0.26507	0.60452	0.39548	0.79095	0.95281
HGLibB_34334	OR6B3	195.79	463.56	148.43	207.91	151.44	200.73	195.79	200.73	0.035754	36973	6596.1	0.0608	0.47958	0.52042	0.95915	0.99242
HGLibB_34335	OR6B3	519.05	905.57	681.52	758.97	1063.4	657.94	681.52	758.97	0.15508	38296	22960	0.51117	0.30462	0.69538	0.60923	0.89547
HGLibB_34336	OR6C1	216.92	333.43	252.96	453.16	778.52	346.71	252.96	453.16	0.83863	3887.1	8522	2.1687	0.015097	0.9849	0.030195	0.28115
HGLibB_34337	OR6C1	142.97	63.913	108.71	90.834	77.403	195.66	108.71	90.834	-0.25656	1590.2	3662.4	0.35657	0.63929	0.36071	0.72141	0.93305
HGLibB_34338	OR6C1	126.77	199.44	178.74	48.445	99.839	50.689	178.74	50.689	-1.798	1564.7	6021.8	1.7595	0.96076	0.039243	0.078487	0.46729
HGLibB_34339	OR6C2	304.95	305.71	196.51	298.74	440.86	119.63	304.95	298.74	-0.029579	5880.2	10274	0.062987	0.52511	0.47489	0.94978	0.99017
HGLibB_34340	OR6C2	66.907	0	89.893	0	210.9	18.248	66.907	18.248	-1.8188	2502.4	2254.1	1.4074	0.92035	0.079649	0.1593	0.62384
HGLibB_34341	OR6C2	14.086	43.122	9.4074	0	0	43.592	14.086	0	-3.9151	432.5	474.54	2.0428	0.97946	0.020536	0.041071	0.33313
HGLibB_34342	OR6C3	323.26	472.8	509.05	399.67	711.21	359.89	472.8	399.67	-0.24187	11838	15929	0.57964	0.71892	0.28108	0.56215	0.87827
HGLibB_34343	OR6C3	38.735	67.763	0	19.176	26.923	17.234	38.735	19.176	-0.97777	1171.5	1305	0.92506	0.82253	0.17747	0.35494	0.77423
HGLibB_34344	OR6C3	33.101	27.721	63.761	87.807	12.34	0	33.101	12.34	-1.3541	484.5	1115.2	1.1424	0.87336	0.12664	0.25328	0.72884
HGLibB_34345	OR6C4	92.965	221	106.62	0	53.846	88.199	106.62	53.846	-0.97247	6635	3591.9	1.0044	0.84241	0.15759	0.31519	0.74727
HGLibB_34346	OR6C4	0.70428	133.22	41.811	199.84	112.18	117.6	41.811	117.6	1.47	5022.4	1408.6	2.0193	0.02505	0.97495	0.0501	0.37179
HGLibB_34347	OR6C4	93.669	137.84	28.222	85.788	103.2	62.854	93.669	85.788	-0.1254	3117	3155.7	0.2112	0.58363	0.41637	0.83273	0.96481
HGLibB_34348	OR6C6	258.47	421.98	325.08	299.75	328.68	276.76	325.08	299.75	-0.11664	6913.3	10952	0.24346	0.59617	0.40383	0.80765	0.95749
HGLibB_34349	OR6C6	100.71	105.5	243.55	75.695	112.18	222.02	105.5	112.18	0.087807	9540.7	3554.1	0.1121	0.47356	0.52644	0.94711	0.98925
HGLibB_34350	OR6C6	25.354	0	25.086	24.223	80.768	67.923	25.086	67.923	1.4017	314.7	845.16	1.4735	0.087244	0.91276	0.17449	0.64595
HGLibB_34351	OR6C65	507.79	516.7	286.4	535.92	319.71	475.46	507.79	475.46	-0.094699	24545	17107	0.24722	0.59763	0.40237	0.80474	0.95672
HGLibB_34352	OR6C65	233.12	245.64	356.44	364.35	409.45	165.25	245.64	364.35	0.56685	6216.2	8275.7	1.3049	0.096303	0.9037	0.19261	0.6671
HGLibB_34353	OR6C65	161.28	110.12	142.16	40.371	194.07	155.11	142.16	155.11	0.12495	696.17	4789.3	0.18714	0.43445	0.56555	0.86891	0.97346
HGLibB_34354	OR6C68	26.058	147.85	19.86	101.94	51.602	0	26.058	51.602	0.95904	7435.5	877.9	0.8621	0.23977	0.76023	0.47954	0.84369
HGLibB_34355	OR6C68	113.39	77.774	244.59	144.33	225.48	338.6	113.39	225.48	0.98542	9241.5	3820.1	1.8135	0.036075	0.96393	0.07215	0.44895
HGLibB_34356	OR6C68	7.7471	0	98.255	55.51	10.096	50.689	7.7471	50.689	2.563	4125.9	261	2.658	0.0057436	0.99426	0.011487	0.16431
HGLibB_34357	OR6C70	35.214	78.544	173.51	82.76	67.307	160.18	78.544	82.76	0.074514	5448.5	2646.1	0.081965	0.49897	0.50103	0.99794	0.99985
HGLibB_34358	OR6C70	166.21	324.96	288.49	190.75	135.74	161.19	288.49	161.19	-0.83585	8141.5	9719.4	1.3003	0.90325	0.096753	0.19351	0.66818
HGLibB_34359	OR6C70	15.494	124.75	177.7	125.15	4.4871	174.37	124.75	125.15	0.0046211	7369.8	4202.7	0.006223	0.51141	0.48859	0.97718	0.99634
HGLibB_34360	OR6C74	0	0	0	5.0464	0	0	0.70428	0	-0.76916	0	23.727	1.0455	0.85211	0.14789	0.29577	0.73346
HGLibB_34361	OR6C74	160.58	431.99	262.36	410.77	25.801	101.38	262.36	101.38	-1.3631	19567	8839	1.7404	0.9591	0.040896	0.081792	0.47668
HGLibB_34362	OR6C74	121.14	0	83.622	273.51	39.262	229.11	83.622	229.11	1.4432	4200	2817.2	2.7411	0.0032484	0.99675	0.0064968	0.11678
HGLibB_34363	OR6C75	211.99	201.75	19.86	129.19	85.255	114.56	201.75	114.56	-0.8111	16594	6796.9	1.0852	0.86108	0.13892	0.27783	0.73346
HGLibB_34364	OR6C75	460.6	372.7	505.91	254.34	261.38	410.58	460.6	261.38	-0.81501	4889.8	15518	1.6002	0.94523	0.054774	0.10955	0.54062
HGLibB_34365	OR6C75	277.49	221	91.984	208.92	378.04	188.56	221	208.92	-0.080732	9918	7445.5	0.1474	0.55859	0.44141	0.88282	0.97608
HGLibB_34366	OR6C76	377.49	515.93	167.24	139.28	194.07	318.33	377.49	194.07	-0.95629	31684	12718	1.6302	0.94847	0.051534	0.10307	0.52654
HGLibB_34367	OR6C76	414.12	159.4	257.14	433.99	325.32	296.02	257.14	325.32	0.33814	17098	8662.9	0.73253	0.23259	0.76741	0.46518	0.83654
HGLibB_34368	OR6C76	189.45	99.335	21.951	54.501	176.12	314.27	99.335	176.12	0.8199	7054.7	3346.6	1.3273	0.096343	0.90366	0.19269	0.66713
HGLibB_34369	OR6F1	202.83	301.09	292.68	68.63	247.91	214.92	292.68	214.92	-0.44372	4071.2	9860.2	0.78733	0.78446	0.21554	0.43109	0.81987
HGLibB_34370	OR6F1	67.611	38.502	248.77	0	99.839	164.23	67.611	99.839	0.55554	16834	2277.8	0.67526	0.27097	0.72903	0.54194	0.87047
HGLibB_34371	OR6F1	202.13	59.293	79.441	46.426	150.32	84.144	79.441	84.144	0.081974	7729.1	2676.3	0.090908	0.49461	0.50539	0.98921	0.99831
HGLibB_34372	OR6K2	390.17	315.72	78.395	388.57	152.56	311.23	315.72	311.23	-0.020581	30932	10636	0.044931	0.51792	0.48208	0.96416	0.99373
HGLibB_34373	OR6K2	37.327	14.631	100.35	63.584	2.2436	116.58	37.327	63.584	0.75282	2243.3	1257.5	0.74044	0.26884	0.73116	0.53768	0.86891
HGLibB_34374	OR6K2	149.31	107.04	318.81	157.45	278.2	200.73	149.31	200.73	0.42449	15259	5030.2	0.72501	0.23843	0.76157	0.47685	0.84242
HGLibB_34375	OR6K3	104.23	275.67	117.07	297.74	37.019	231.14	117.07	231.14	0.97536	12660	3944.1	1.8164	0.035772	0.96423	0.071544	0.44691
HGLibB_34376	OR6K3	122.54	213.3	187.1	294.71	38.141	137.87	187.1	137.87	-0.43775	2427.1	6303.5	0.64091	0.73921	0.26079	0.52158	0.86208
HGLibB_34377	OR6K3	88.035	2.3101	27.177	80.742	143.59	159.16	27.177	143.59	2.3594	2161	915.59	3.8472	7.3261e-05	0.99993	0.00014652	0.0054292
HGLibB_34378	OR6K6	179.59	140.15	83.622	73.677	59.454	161.19	140.15	73.677	-0.91847	2375.5	4721.5	1.0404	0.85093	0.14907	0.29815	0.73494
HGLibB_34379	OR6K6	185.23	186.35	349.12	183.69	150.32	244.32	186.35	183.69	-0.020645	13248	6278.1	0.045737	0.51824	0.48176	0.96352	0.99364
HGLibB_34380	OR6K6	457.78	398.88	730.64	225.07	273.71	386.25	457.78	273.71	-0.73987	38961	15423	1.483	0.93096	0.069042	0.13808	0.59236
HGLibB_34381	OR6M1	363.41	154.01	351.21	260.39	209.77	340.63	351.21	260.39	-0.43022	19519	11832	0.83668	0.79861	0.20139	0.40277	0.8032
HGLibB_34382	OR6M1	163.39	184.04	256.09	284.61	180.61	236.21	184.04	236.21	0.35833	2808.9	6200.3	0.66256	0.2563	0.7437	0.51259	0.85747
HGLibB_34383	OR6M1	217.62	292.61	317.76	340.12	192.95	317.31	292.61	317.31	0.11652	3128.1	9858.2	0.24875	0.40242	0.59758	0.80485	0.95676
HGLibB_34384	OR6N1	282.42	153.24	191.28	297.74	247.91	82.116	191.28	247.91	0.3724	4876.3	6444.4	0.70543	0.24235	0.75765	0.48471	0.84574
HGLibB_34385	OR6N1	65.498	191.74	165.15	195.8	232.21	138.89	165.15	195.8	0.24421	5319	5564	0.41085	0.34522	0.65478	0.69044	0.92329
HGLibB_34386	OR6N1	328.19	227.93	256.09	250.3	291.66	105.43	256.09	250.3	-0.032873	2995.9	8627.7	0.066211	0.5264	0.4736	0.94721	0.98928
HGLibB_34387	OR6N2	357.77	244.87	468.28	126.16	358.97	263.58	357.77	263.58	-0.43936	12479	12053	0.85958	0.80499	0.19501	0.39002	0.79605
HGLibB_34388	OR6N2	534.55	465.1	223.69	414.81	632.69	412.61	465.1	414.81	-0.16472	31552	15669	0.40195	0.65614	0.34386	0.68772	0.92216
HGLibB_34389	OR6N2	40.144	0	80.486	17.158	0	101.38	40.144	17.158	-1.1801	1619.5	1352.4	1.041	0.85105	0.14895	0.29789	0.7348
HGLibB_34390	OR6P1	333.12	262.58	370.03	71.658	354.48	368	333.12	354.48	0.089395	3168.9	11223	0.20161	0.42046	0.57954	0.84092	0.96678
HGLibB_34391	OR6P1	227.48	465.1	107.66	318.93	321.95	362.93	227.48	321.95	0.49923	35410	7663.9	1.0791	0.14093	0.85907	0.28186	0.73346
HGLibB_34392	OR6P1	600.75	299.55	564.45	656.03	723.55	501.82	564.45	656.03	0.21656	35745	19016	0.66411	0.25331	0.74669	0.50663	0.85519
HGLibB_34393	OR6Q1	155.65	350.37	237.28	258.37	214.26	436.94	237.28	258.37	0.1224	9726.6	7993.8	0.23596	0.40835	0.59165	0.81671	0.95976
HGLibB_34394	OR6Q1	192.97	300.32	233.1	130.2	383.65	276.76	233.1	276.76	0.24675	3064.2	7853	0.49275	0.31243	0.68757	0.62485	0.90132
HGLibB_34395	OR6Q1	609.91	144.77	652.25	301.77	424.03	386.25	609.91	386.25	-0.65769	109070	20548	1.5604	0.94066	0.059337	0.11867	0.55773
HGLibB_34396	OR6S1	106.35	129.37	271.77	62.575	66.185	58.799	129.37	62.575	-1.036	10404	4358.3	1.1069	0.86583	0.13417	0.26834	0.73346
HGLibB_34397	OR6S1	148.6	204.06	424.38	195.8	535.09	273.72	204.06	273.72	0.42191	25808	6874.8	0.84014	0.20181	0.79819	0.40362	0.80373
HGLibB_34398	OR6S1	477.5	385.02	282.22	628.78	308.49	334.55	385.02	334.55	-0.20216	9560.1	12971	0.44384	0.67142	0.32858	0.65716	0.91225
HGLibB_34399	OR6T1	112.68	314.18	446.33	303.79	674.19	199.71	314.18	303.79	-0.048337	29032	10585	0.10248	0.54081	0.45919	0.91837	0.98369
HGLibB_34400	OR6T1	96.486	280.29	357.48	223.05	167.15	255.47	280.29	223.05	-0.32826	19872	9443.1	0.59332	0.72352	0.27648	0.55296	0.87513
HGLibB_34401	OR6T1	295.09	488.2	176.65	329.02	516.02	267.64	295.09	329.02	0.15651	25660	9941.7	0.34028	0.36739	0.63261	0.73477	0.93738
HGLibB_34402	OR6V1	288.75	409.66	664.79	731.72	297.27	286.9	409.66	297.27	-0.46132	39855	13801	0.95747	0.83083	0.16917	0.33833	0.76257
HGLibB_34403	OR6V1	412	210.22	259.23	228.1	142.47	333.53	259.23	228.1	-0.18382	12871	8733.3	0.33777	0.63223	0.36777	0.73554	0.93756
HGLibB_34404	OR6V1	250.02	290.3	152.61	210.94	260.25	126.72	250.02	210.94	-0.24416	5555.8	8423.1	0.43174	0.66703	0.33297	0.66593	0.91493
HGLibB_34405	OR6X1	7.0428	118.59	63.761	207.91	139.1	181.47	63.761	181.47	1.4944	3111.4	2148.1	2.5396	0.0060609	0.99394	0.012122	0.16902
HGLibB_34406	OR6X1	302.84	210.22	227.87	175.61	389.26	364.96	227.87	364.96	0.67716	2966.1	7676.9	1.5646	0.059108	0.94089	0.11822	0.55703
HGLibB_34407	OR6X1	404.26	179.42	243.55	390.59	170.51	267.64	243.55	267.64	0.13554	14970	8205.1	0.26594	0.39657	0.60343	0.79313	0.95341
HGLibB_34408	OR6Y1	117.61	207.14	149.47	235.16	20.192	401.46	149.47	235.16	0.65026	2170.2	5035.8	1.2075	0.11566	0.88434	0.23131	0.70765
HGLibB_34409	OR6Y1	70.428	88.554	33.449	70.649	25.801	184.51	70.428	70.649	0.0044563	848.02	2372.7	0.0045364	0.53807	0.46193	0.92387	0.98487
HGLibB_34410	OR6Y1	113.39	210.99	70.033	190.75	346.63	139.9	113.39	190.75	0.74529	5702.9	3820.1	1.2517	0.10897	0.89103	0.21793	0.69544
HGLibB_34411	OR7A10	173.96	77.774	264.45	46.426	114.42	127.74	173.96	114.42	-0.60009	8720.4	5860.6	0.809	0.79074	0.20926	0.41851	0.81255
HGLibB_34412	OR7A10	514.83	403.5	287.45	430.96	137.98	279.8	403.5	279.8	-0.52658	12931	13594	1.062	0.85587	0.14413	0.28826	0.73346
HGLibB_34413	OR7A10	229.6	197.13	210.1	149.37	275.96	335.56	210.1	275.96	0.39175	274.15	7078.2	0.7828	0.21824	0.78176	0.43647	0.82222
HGLibB_34414	OR7A17	215.51	139.38	127.52	184.7	255.77	265.61	139.38	255.77	0.87115	2968.4	4695.6	1.6985	0.045664	0.95434	0.091328	0.50002
HGLibB_34415	OR7A17	90.852	95.485	63.761	4.0371	94.23	224.04	90.852	94.23	0.052098	377.68	3060.8	0.061049	0.50084	0.49916	0.99832	0.99988
HGLibB_34416	OR7A17	169.73	341.9	268.63	261.4	362.34	297.04	268.63	297.04	0.14449	7574.6	9050.3	0.29855	0.38355	0.61645	0.7671	0.94607
HGLibB_34417	OR7A5	293.68	438.15	291.63	596.48	406.09	667.07	293.68	596.48	1.0197	10437	9894.2	3.0441	0.0011688	0.99883	0.0023375	0.055995
HGLibB_34418	OR7A5	64.09	38.502	0	83.77	0	129.76	38.502	83.77	1.1016	1068.6	1297.1	1.2569	0.12175	0.87825	0.2435	0.71931
HGLibB_34419	OR7A5	193.68	273.36	245.64	455.18	105.45	237.22	245.64	237.22	-0.05008	1734.3	8275.5	0.097198	0.53872	0.46128	0.92257	0.98458
HGLibB_34420	OR7C1	182.41	175.57	567.58	291.68	175	212.89	182.41	212.89	0.22183	74203	6145.3	0.38887	0.3522	0.6478	0.7044	0.92792
HGLibB_34421	OR7C1	161.28	139.38	59.58	453.16	266.98	165.25	139.38	266.98	0.93284	3423.6	4695.6	1.8622	0.031957	0.96804	0.063914	0.42228
HGLibB_34422	OR7C1	309.18	453.55	286.4	594.46	437.5	278.79	309.18	437.5	0.49946	10681	10416	1.2573	0.10446	0.89554	0.20891	0.68569
HGLibB_34423	OR7C2	95.782	186.35	112.89	257.36	214.26	309.2	112.89	257.36	1.1818	2844.5	3803.2	2.3427	0.0099051	0.99009	0.01981	0.22264
HGLibB_34424	OR7C2	45.778	73.924	108.71	218	124.52	46.634	73.924	124.52	0.7444	1001.1	2490.5	1.0138	0.1669	0.8331	0.33379	0.75956
HGLibB_34425	OR7C2	245.09	372.7	362.71	216.99	357.85	480.53	362.71	357.85	-0.019409	6967	12220	0.044639	0.5178	0.4822	0.96439	0.99379
HGLibB_34426	OR7D2	312.7	608.33	584.31	396.64	527.24	522.1	584.31	522.1	-0.16212	37173	19685	0.44343	0.67127	0.32873	0.65746	0.91234
HGLibB_34427	OR7D2	45.778	125.52	114.98	47.436	60.576	45.62	114.98	47.436	-1.2597	2449.9	3873.7	1.2259	0.88988	0.11012	0.22025	0.69697
HGLibB_34428	OR7D2	193.68	177.11	165.15	452.15	501.44	158.15	177.11	452.15	1.3472	208.73	5966.8	3.5607	0.00018699	0.99981	0.00037398	0.012274
HGLibB_34429	OR7D4	381.72	291.07	222.64	210.94	399.35	155.11	291.07	210.94	-0.4627	6449.8	9806.3	0.81378	0.79212	0.20788	0.41577	0.81097
HGLibB_34430	OR7D4	113.39	567.52	691.97	290.67	250.16	461.27	567.52	290.67	-0.96287	110860	19120	2.0025	0.97739	0.022613	0.045226	0.35107
HGLibB_34431	OR7D4	93.669	220.23	70.033	224.06	48.237	157.14	93.669	157.14	0.74019	8288.3	3155.7	1.1298	0.13576	0.86424	0.27152	0.73346
HGLibB_34432	OR7E24	412	436.61	385.7	293.7	265.86	274.73	412	274.73	-0.58288	648.6	13880	1.1662	0.87822	0.12178	0.24355	0.71935
HGLibB_34433	OR7E24	166.21	214.07	158.88	169.56	180.61	57.785	166.21	169.56	0.028597	1172.2	5599.6	0.044734	0.48859	0.51141	0.97719	0.99634
HGLibB_34434	OR7E24	0	42.352	0	34.315	0	59.813	0.70428	34.315	4.3731	896.85	23.727	6.9001	4.6594e-12	1	9.3188e-12	8.6633e-10
HGLibB_34435	OR7G1	73.245	177.88	1.0453	89.825	256.89	191.6	73.245	191.6	1.3753	8080.5	2467.6	2.3827	0.0092428	0.99076	0.018486	0.21403
HGLibB_34436	OR7G1	190.86	250.26	306.26	130.2	104.33	186.54	250.26	130.2	-0.93747	3332.4	8431.3	1.325	0.90741	0.092592	0.18518	0.65951
HGLibB_34437	OR7G1	245.09	321.88	297.9	380.5	305.12	378.14	297.9	378.14	0.34305	1682	10036	0.80092	0.2119	0.7881	0.4238	0.81558
HGLibB_34438	OR7G2	164.8	198.67	98.255	299.75	213.14	151.05	164.8	213.14	0.36909	2787.7	5552.2	0.64871	0.2618	0.7382	0.52359	0.86273
HGLibB_34439	OR7G2	120.43	234.09	393.02	59.547	220.99	101.38	234.09	101.38	-1.1993	19089	7886.5	1.5252	0.9364	0.063605	0.12721	0.57367
HGLibB_34440	OR7G2	116.21	142.46	114.98	104.96	212.02	120.64	116.21	120.64	0.053562	345.31	3915	0.070853	0.48717	0.51283	0.97434	0.99588
HGLibB_34441	OR7G3	283.12	237.17	295.81	177.63	215.38	61.84	283.12	177.63	-0.66952	1136.2	9538.3	1.0874	0.86157	0.13843	0.27686	0.73346
HGLibB_34442	OR7G3	76.062	126.29	160.97	59.547	1.1218	109.49	126.29	59.547	-1.0719	1862.8	4254.6	1.1258	0.86988	0.13012	0.26024	0.73346
HGLibB_34443	OR7G3	232.41	137.07	364.8	352.24	59.454	316.3	232.41	316.3	0.44296	13309	7830	0.948	0.17231	0.82769	0.34461	0.76737
HGLibB_34444	OR8A1	112.68	0	0	162.49	113.3	15.207	0.70428	113.3	6.0675	6348.9	23.727	23.115	2.9156e-118	1	5.8312e-118	9.5425e-115
HGLibB_34445	OR8A1	127.47	248.72	185.01	155.43	76.281	182.48	185.01	155.43	-0.24991	3684.8	6233.1	0.39154	0.6523	0.3477	0.6954	0.92522
HGLibB_34446	OR8A1	340.17	358.07	252.96	188.73	305.12	152.07	340.17	188.73	-0.8465	3963.2	11460	1.4193	0.92209	0.077912	0.15582	0.61989
HGLibB_34447	OR8B12	259.18	304.17	256.09	363.34	299.52	188.56	259.18	299.52	0.20796	1016.8	8731.6	0.43171	0.3339	0.6661	0.6678	0.91561
HGLibB_34448	OR8B12	4.93	357.3	32.403	81.751	108.81	238.24	32.403	108.81	1.717	53156	1091.7	2.3126	0.012397	0.9876	0.024795	0.25275
HGLibB_34449	OR8B12	276.08	208.68	233.1	119.09	318.59	430.86	233.1	318.59	0.44911	1221.8	7853	0.96472	0.16806	0.83194	0.33612	0.7613
HGLibB_34450	OR8B2	331.01	585.23	501.73	723.65	737.01	519.05	501.73	723.65	0.5275	18058	16903	1.7069	0.043923	0.95608	0.087846	0.49223
HGLibB_34451	OR8B2	50.004	234.86	125.43	31.287	171.63	125.71	125.43	125.71	0.0031456	8832.1	4225.8	0.0042452	0.51205	0.48795	0.97591	0.99623
HGLibB_34452	OR8B2	339.46	159.4	222.64	139.28	145.83	68.937	222.64	139.28	-0.67289	8823.5	7500.8	0.97959	0.83636	0.16364	0.32729	0.75581
HGLibB_34453	OR8B3	12.677	63.143	88.848	94.872	41.506	0	63.143	41.506	-0.59363	1603.8	2127.3	0.65613	0.74413	0.25587	0.51174	0.85699
HGLibB_34454	OR8B3	169.03	93.175	284.31	259.38	124.52	219.99	169.03	219.99	0.37821	9522.3	5694.5	0.67534	0.2529	0.7471	0.50581	0.85481
HGLibB_34455	OR8B3	63.385	99.335	146.34	222.04	316.34	201.74	99.335	222.04	1.1525	1750.8	3346.6	2.1211	0.017718	0.98228	0.035437	0.30669
HGLibB_34456	OR8B4	170.44	64.683	97.21	240.21	220.99	132.8	97.21	220.99	1.1766	3210	3275	2.163	0.015987	0.98401	0.031973	0.29013
HGLibB_34457	OR8B4	57.047	212.53	84.667	48.445	206.41	32.441	84.667	48.445	-0.79291	8556	2852.4	0.82785	0.79612	0.20388	0.40775	0.8065
HGLibB_34458	OR8B4	138.74	115.51	271.77	32.297	51.602	100.36	138.74	51.602	-1.4096	9118.1	4674.2	1.3934	0.91825	0.081751	0.1635	0.62997
HGLibB_34459	OR8B8	31.693	60.833	113.93	136.25	54.967	210.87	60.833	136.25	1.1504	1834.5	2049.5	1.6659	0.052569	0.94743	0.10514	0.53093
HGLibB_34460	OR8B8	0	80.854	60.626	100.93	108.81	149.03	60.626	108.81	0.83344	2042.3	2042.5	1.0662	0.1573	0.8427	0.31459	0.74675
HGLibB_34461	OR8B8	698.65	475.88	578.03	627.77	629.32	762.36	578.03	629.32	0.12243	12491	19474	0.36751	0.35663	0.64337	0.71325	0.93059
HGLibB_34462	OR8D1	126.77	197.9	337.62	44.408	315.22	301.09	197.9	301.09	0.60294	12291	6667.2	1.2638	0.10395	0.89605	0.2079	0.6849
HGLibB_34463	OR8D1	30.988	23.101	82.576	121.11	88.621	61.84	30.988	88.621	1.4863	1361.8	1044	1.7837	0.044798	0.9552	0.089595	0.49672
HGLibB_34464	OR8D1	171.84	152.47	270.73	129.19	117.79	261.55	171.84	129.19	-0.40889	5076.4	5789.4	0.58611	0.7211	0.2789	0.5578	0.87677
HGLibB_34465	OR8D2	53.525	127.83	189.19	102.95	72.916	148.01	127.83	102.95	-0.3096	4643.3	4306.5	0.42561	0.6648	0.3352	0.67039	0.91664
HGLibB_34466	OR8D2	114.09	174.8	204.87	257.36	208.65	361.92	174.8	257.36	0.55548	2294.8	5889	1.0759	0.1426	0.8574	0.28521	0.73346
HGLibB_34467	OR8D2	150.72	174.8	99.301	94.872	344.39	248.38	150.72	248.38	0.71695	1611.8	5077.6	1.3705	0.086756	0.91324	0.17351	0.64466
HGLibB_34468	OR8D4	432.43	430.45	259.23	317.92	484.61	326.44	430.45	326.44	-0.39798	14661	14502	0.86426	0.80628	0.19372	0.38745	0.79464
HGLibB_34469	OR8D4	412.71	59.293	312.54	71.658	375.8	273.72	312.54	273.72	-0.19067	37083	10529	0.3803	0.64814	0.35186	0.70372	0.92775
HGLibB_34470	OR8D4	114.8	171.72	205.92	57.528	70.672	52.716	171.72	57.528	-1.5612	2204.8	5785.2	1.5953	0.94468	0.055317	0.11063	0.54275
HGLibB_34471	OR8G1	417.64	351.91	278.04	364.35	539.58	354.82	351.91	364.35	0.049977	4888.3	11856	0.11424	0.4548	0.5452	0.9096	0.98151
HGLibB_34472	OR8G1	323.97	204.83	244.59	383.52	328.68	398.41	244.59	383.52	0.6468	3940.8	8240.3	1.5305	0.063173	0.93683	0.12635	0.5723
HGLibB_34473	OR8G1	223.96	149.39	169.33	284.61	88.621	120.64	169.33	120.64	-0.48575	1691	5704.8	0.67385	0.7498	0.2502	0.5004	0.85261
HGLibB_34474	OR8G2	52.117	73.154	112.89	65.603	2.2436	57.785	73.154	57.785	-0.33506	1010.7	2464.5	0.43593	0.66856	0.33144	0.66289	0.91434
HGLibB_34475	OR8G2	74.654	87.784	87.803	125.15	90.864	166.26	87.784	125.15	0.50676	86.208	2957.4	0.68708	0.25985	0.74015	0.5197	0.86111
HGLibB_34476	OR8G2	113.39	101.65	153.65	188.73	141.34	53.73	113.39	141.34	0.31544	879.62	3820.1	0.4523	0.33673	0.66327	0.67347	0.91771
HGLibB_34477	OR8G5	74.654	100.11	169.33	129.19	108.81	88.199	100.11	108.81	0.11919	2720.2	3372.5	0.14995	0.45989	0.54011	0.91978	0.98413
HGLibB_34478	OR8G5	190.86	119.36	147.38	97.899	181.73	221	147.38	181.73	0.30038	1337.9	4965.3	0.48741	0.3188	0.6812	0.63759	0.90536
HGLibB_34479	OR8G5	401.44	225.62	135.89	86.797	330.93	167.27	225.62	167.27	-0.42948	19482	7601.2	0.68068	0.75196	0.24804	0.49608	0.85061
HGLibB_34480	OR8H1	174.66	58.523	60.626	223.05	53.846	144.97	60.626	144.97	1.2441	6504.3	2042.5	1.8663	0.034062	0.96594	0.068125	0.43698
HGLibB_34481	OR8H1	303.54	239.48	283.27	212.96	397.11	282.84	283.27	282.84	-0.0021552	1164.2	9543.3	0.0066971	0.50267	0.49733	0.99466	0.99922
HGLibB_34482	OR8H1	150.72	20.021	16.724	102.95	52.724	100.36	20.021	100.36	2.2696	8546	674.51	3.0935	0.0012685	0.99873	0.002537	0.059368
HGLibB_34483	OR8H2	58.455	98.565	0	12.111	99.839	35.482	58.455	35.482	-0.70461	2512.9	1969.4	0.73865	0.76994	0.23006	0.46012	0.83421
HGLibB_34484	OR8H2	135.22	211.76	288.49	199.84	499.19	179.44	211.76	199.84	-0.083215	5873.1	7134.2	0.14981	0.55954	0.44046	0.88091	0.97579
HGLibB_34485	OR8H2	43.665	69.303	200.69	238.19	43.75	13.179	69.303	43.75	-0.65172	8960.1	2334.8	0.70322	0.75904	0.24096	0.48192	0.8448
HGLibB_34486	OR8H3	181	126.29	18.815	107.99	88.621	50.689	126.29	88.621	-0.50617	7271.9	4254.6	0.6362	0.73768	0.26232	0.52464	0.86312
HGLibB_34487	OR8H3	95.782	263.35	474.55	160.47	243.43	183.49	263.35	183.49	-0.5189	36343	8872.3	0.85532	0.80381	0.19619	0.39237	0.79721
HGLibB_34488	OR8H3	296.5	36.192	416.02	398.66	168.27	256.49	296.5	256.49	-0.20841	41023	9989.1	0.40307	0.65655	0.34345	0.6869	0.92197
HGLibB_34489	OR8I2	155.65	261.81	309.4	325.99	231.09	483.57	261.81	325.99	0.31523	6768	8820.5	0.68338	0.24784	0.75216	0.49568	0.85044
HGLibB_34490	OR8I2	152.12	150.16	80.486	53.491	215.38	69.951	150.16	69.951	-1.0912	2429	5058.8	1.2038	0.88567	0.11433	0.22867	0.70512
HGLibB_34491	OR8I2	135.22	301.86	131.7	48.445	126.76	130.78	135.22	126.76	-0.092506	13890	4555.6	0.15749	0.56257	0.43743	0.87486	0.97439
HGLibB_34492	OR8J1	223.96	357.3	315.67	118.08	102.08	204.78	315.67	118.08	-1.411	5071.8	10635	1.9331	0.97339	0.02661	0.053221	0.38335
HGLibB_34493	OR8J1	7.7471	93.945	107.66	0	25.801	36.496	93.945	25.801	-1.8248	3809.1	3165	1.4856	0.93131	0.068686	0.13737	0.59139
HGLibB_34494	OR8J1	47.187	37.732	84.667	71.658	111.06	14.193	47.187	71.658	0.59249	747.08	1589.7	0.61376	0.30587	0.69413	0.61175	0.89648
HGLibB_34495	OR8J3	51.412	92.405	208.01	134.23	2.2436	0	92.405	2.2436	-4.8478	7522.3	3113.1	2.6179	0.99558	0.0044242	0.0088484	0.14139
HGLibB_34496	OR8J3	136.63	319.57	474.55	163.5	475.64	156.12	319.57	163.5	-0.96252	28743	10766	1.5116	0.93469	0.065312	0.13062	0.57987
HGLibB_34497	OR8J3	73.245	59.293	97.21	317.92	65.063	36.496	73.245	65.063	-0.16845	384.49	2467.6	0.27433	0.60809	0.39191	0.78383	0.95096
HGLibB_34498	OR8K1	38.735	70.074	86.757	296.73	114.42	135.85	70.074	135.85	0.94517	630.21	2360.8	1.3537	0.095008	0.90499	0.19002	0.6647
HGLibB_34499	OR8K1	102.82	136.3	116.03	84.779	144.71	159.16	116.03	144.71	0.31628	292.59	3908.9	0.4588	0.33378	0.66622	0.66757	0.91552
HGLibB_34500	OR8K1	38.031	109.35	382.57	21.195	23.557	129.76	109.35	23.557	-2.1678	39868	3683.8	1.7001	0.95545	0.044552	0.089104	0.49548
HGLibB_34501	OR8K3	204.24	32.342	101.39	98.909	137.98	116.58	101.39	116.58	0.1996	7673	3415.9	0.25996	0.41461	0.58539	0.82922	0.9636
HGLibB_34502	OR8K3	252.13	190.97	326.12	37.343	354.48	136.86	252.13	136.86	-0.87669	4607.9	8494.3	1.2662	0.89728	0.10272	0.20545	0.68252
HGLibB_34503	OR8K3	327.49	438.92	211.14	164.51	372.43	248.38	327.49	248.38	-0.39753	12977	11033	0.75555	0.77504	0.22496	0.44992	0.82868
HGLibB_34504	OR8K5	309.88	395.03	299.99	285.62	244.55	250.4	309.88	250.4	-0.30637	3673.9	10440	0.58473	0.72064	0.27936	0.55873	0.87711
HGLibB_34505	OR8K5	22.537	63.143	3.1358	61.566	75.159	17.234	22.537	61.566	1.4104	1012.6	759.27	1.4164	0.09874	0.90126	0.19748	0.673
HGLibB_34506	OR8K5	124.66	8.4704	126.48	54.501	153.68	0	124.66	54.501	-1.1789	6751.4	4199.7	1.1981	0.88457	0.11543	0.23087	0.70718
HGLibB_34507	OR8S1	347.91	514.39	719.15	756.95	243.43	569.74	514.39	569.74	0.14719	34820	17330	0.42051	0.33707	0.66293	0.67414	0.91779
HGLibB_34508	OR8S1	173.96	368.85	713.92	317.92	311.86	153.08	368.85	311.86	-0.24144	78528	12426	0.5122	0.69574	0.30426	0.60851	0.8952
HGLibB_34509	OR8S1	181.7	148.62	135.89	202.86	195.19	164.23	148.62	195.19	0.39097	628.43	5006.9	0.65818	0.25985	0.74015	0.5197	0.86111
HGLibB_34510	OR8U1	85.922	0	0	130.2	11.218	151.05	0.70428	130.2	6.2664	3691.3	23.727	26.584	9.3377e-156	1	1.8675e-155	5.871e-152
HGLibB_34511	OR8U1	228.89	306.48	213.24	202.86	50.48	134.83	228.89	134.83	-0.75912	3132.2	7711.3	1.0888	0.86188	0.13812	0.27624	0.73346
HGLibB_34512	OR8U1	410.6	529.02	417.06	414.81	456.57	559.61	417.06	456.57	0.13026	6287.7	14051	0.33325	0.36955	0.63045	0.7391	0.93837
HGLibB_34513	OR8U8	97.191	46.202	41.811	49.454	39.262	116.58	46.202	49.454	0.09612	1309.5	1556.6	0.082427	0.53133	0.46867	0.93734	0.98765
HGLibB_34514	OR8U8	297.91	20.791	116.03	1.0093	87.499	145.98	116.03	87.499	-0.40308	21076	3908.9	0.51882	0.69806	0.30194	0.60388	0.89353
HGLibB_34516	OR9A2	115.5	53.903	9.4074	41.38	25.801	21.289	53.903	25.801	-1.0346	2887.2	1816	0.95702	0.83072	0.16928	0.33856	0.76269
HGLibB_34517	OR9A2	139.45	66.223	299.99	298.74	161.54	13.179	139.45	161.54	0.21073	15568	4698	0.32227	0.38162	0.61838	0.76324	0.94518
HGLibB_34518	OR9A2	42.961	0	109.75	48.445	16.827	38.524	42.961	38.524	-0.15352	3153.4	1447.4	0.32562	0.62764	0.37236	0.74471	0.93997
HGLibB_34519	OR9A4	42.257	61.603	76.305	67.621	115.54	112.53	61.603	112.53	0.85876	295.21	2075.4	1.1179	0.14455	0.85545	0.28911	0.73346
HGLibB_34520	OR9A4	108.46	174.8	153.65	186.72	122.27	85.157	153.65	122.27	-0.32718	1244.9	5176.6	0.46701	0.67975	0.32025	0.64049	0.90646
HGLibB_34521	OR9A4	152.83	70.844	221.6	266.45	26.923	219.99	152.83	219.99	0.52265	5725.3	5148.8	0.93597	0.17759	0.82241	0.35518	0.77427
HGLibB_34522	OR9G1	226.07	141.69	102.44	176.62	249.04	307.17	141.69	249.04	0.80928	4330.9	4773.4	1.5537	0.061358	0.93864	0.12272	0.56463
HGLibB_34523	OR9G1	607.09	394.26	374.21	389.58	314.1	313.26	394.26	314.1	-0.327	22849	13283	0.69629	0.75688	0.24312	0.48625	0.84663
HGLibB_34524	OR9G1	434.54	502.84	398.25	544	637.17	658.96	434.54	637.17	0.55114	2990.6	14640	1.6747	0.047003	0.953	0.094005	0.50663
HGLibB_34525	OR9G4	582.44	276.44	272.82	402.7	272.59	540.34	276.44	402.7	0.54109	46823	9313.4	1.3083	0.095591	0.90441	0.19118	0.66576
HGLibB_34526	OR9G4	123.95	92.405	183.97	118.08	205.29	156.12	123.95	156.12	0.33049	2298.5	4176	0.49779	0.31808	0.68192	0.63615	0.90471
HGLibB_34527	OR9G4	137.33	0	66.897	78.723	68.429	43.592	66.897	68.429	0.032178	4718.3	2253.8	0.032258	0.52915	0.47085	0.94171	0.98844
HGLibB_34531	OR9I1	59.864	241.02	80.486	0	251.28	13.179	80.486	13.179	-2.5228	13099	2711.6	1.7578	0.96061	0.039394	0.078789	0.46813
HGLibB_34532	OR9I1	36.623	0	89.893	19.176	65.063	88.199	36.623	65.063	0.81225	2089.5	1233.8	0.80969	0.24554	0.75446	0.49108	0.84843
HGLibB_34533	OR9I1	238.05	217.15	113.93	367.37	189.58	111.52	217.15	189.58	-0.19492	5545.1	7315.8	0.33159	0.6299	0.3701	0.7402	0.93846
HGLibB_34534	OR9K2	42.257	1.5401	45.992	0	0	22.303	42.257	0	-5.4349	835.9	1423.6	2.4751	0.99334	0.0066602	0.01332	0.1783
HGLibB_34535	OR9K2	386.65	507.46	799.63	725.67	567.62	569.74	507.46	569.74	0.16672	49981	17096	0.47638	0.31692	0.68308	0.63384	0.90424
HGLibB_34536	OR9K2	104.23	118.59	307.31	258.37	129	131.79	118.59	131.79	0.15111	17911	3995.2	0.20892	0.4303	0.5697	0.8606	0.97151
HGLibB_34537	OR9Q1	4.93	0	50.173	72.668	3.3653	12.165	4.93	12.165	1.1506	1035.6	166.09	0.56142	0.44263	0.55737	0.88527	0.97657
HGLibB_34538	OR9Q1	168.32	144.77	96.165	38.352	153.68	136.86	144.77	136.86	-0.080463	1458.5	4877.2	0.14003	0.55568	0.44432	0.88864	0.97731
HGLibB_34539	OR9Q1	483.84	402.73	736.92	550.05	299.52	550.48	483.84	550.05	0.18468	35313	16301	0.51861	0.30204	0.69796	0.60408	0.89357
HGLibB_34540	OR9Q2	142.97	301.09	379.43	158.46	271.47	99.35	301.09	158.46	-0.9218	15570	10144	1.425	0.92293	0.077074	0.15415	0.61697
HGLibB_34541	OR9Q2	267.63	144.77	306.26	72.668	200.8	234.18	267.63	200.8	-0.41268	8293.6	9016.3	0.70969	0.76105	0.23895	0.47789	0.84302
HGLibB_34542	OR9Q2	176.07	152.47	89.893	276.54	103.2	218.98	152.47	218.98	0.51941	2236.3	5136.6	0.92798	0.17971	0.82029	0.35942	0.77688
HGLibB_34543	ORAI1	116.21	141.69	190.24	191.76	71.794	45.62	141.69	71.794	-0.97096	1503.3	4773.4	1.0871	0.8615	0.1385	0.27701	0.73346
HGLibB_34544	ORAI1	169.73	210.22	295.81	2.0185	116.67	108.47	210.22	108.47	-0.94816	4482.6	7082.3	1.2385	0.89224	0.10776	0.21551	0.69323
HGLibB_34545	ORAI1	133.11	128.6	248.77	118.08	135.74	234.18	133.11	135.74	0.027983	6699.4	4484.4	0.039224	0.49597	0.50403	0.99195	0.99878
HGLibB_34546	ORAI2	340.17	269.51	197.56	457.2	235.57	127.74	269.51	235.57	-0.19341	5084.9	9079.9	0.36018	0.64064	0.35936	0.71871	0.93226
HGLibB_34547	ORAI2	21.128	123.98	195.47	162.49	51.602	135.85	123.98	135.85	0.1309	7844.2	4176.7	0.18367	0.43923	0.56077	0.87846	0.97515
HGLibB_34548	ORAI2	33.101	53.133	75.259	1.0093	30.288	0	53.133	1.0093	-4.7518	445.43	1790	2.5826	0.9951	0.0049032	0.0098064	0.15023
HGLibB_34549	ORAI3	4.2257	104.73	151.56	118.08	214.26	93.268	104.73	118.08	0.17167	6147	3528.2	0.22491	0.42768	0.57232	0.85536	0.97028
HGLibB_34550	ORAI3	307.77	268.74	362.71	228.1	118.91	255.47	307.77	228.1	-0.43059	2270.7	10369	0.78581	0.78401	0.21599	0.43198	0.82011
HGLibB_34551	ORAI3	239.46	157.86	99.301	158.46	116.67	140.92	157.86	140.92	-0.16271	5043.5	5318.2	0.25593	0.601	0.399	0.798	0.95489
HGLibB_34552	ORAOV1	36.623	45.432	0	1.0093	4.4871	11.152	36.623	4.4871	-2.7775	709.41	1233.8	1.7857	0.96293	0.037074	0.074149	0.455
HGLibB_34553	ORAOV1	28.171	0	0	34.315	93.108	28.386	0.70428	34.315	4.3731	396.81	23.727	6.9001	4.6594e-12	1	9.3188e-12	8.6633e-10
HGLibB_34554	ORAOV1	0	6.1603	66.897	140.29	0	133.82	6.1603	133.82	4.2349	1863.5	207.54	8.8613	5.9411e-19	1	1.1882e-18	1.6602e-16
HGLibB_34555	ORC1	71.837	0	0	0	0	128.75	0.70428	0	-0.76916	2580.2	23.727	1.0455	0.85211	0.14789	0.29577	0.73346
HGLibB_34556	ORC1	247.91	272.59	100.35	115.06	117.79	201.74	247.91	117.79	-1.0672	11192	8352	1.4455	0.92584	0.074163	0.14833	0.6079
HGLibB_34557	ORC1	221.85	192.51	153.65	277.55	150.32	83.13	192.51	150.32	-0.35481	1185.2	6485.6	0.54104	0.70576	0.29424	0.58848	0.88848
HGLibB_34558	ORC2	68.315	207.14	62.716	210.94	80.768	125.71	68.315	125.71	0.87027	9651.9	2301.5	1.1963	0.12547	0.87453	0.25095	0.72643
HGLibB_34559	ORC2	28.875	92.405	135.89	2.0185	1.1218	109.49	92.405	2.0185	-4.9516	2963.3	3113.1	2.6548	0.99603	0.0039672	0.0079345	0.13262
HGLibB_34560	ORC2	0	61.603	42.856	0	91.986	90.226	42.856	90.226	1.0567	1094	1443.8	1.2467	0.1221	0.8779	0.24419	0.71977
HGLibB_34561	ORC3	100.01	163.25	100.35	191.76	143.59	141.93	100.35	143.59	0.51266	1978.4	3380.6	0.74372	0.23859	0.76141	0.47718	0.84252
HGLibB_34562	ORC3	52.821	49.282	27.177	0	24.679	61.84	49.282	24.679	-0.96945	250.59	1660.3	0.91481	0.81985	0.18015	0.36029	0.77746
HGLibB_34563	ORC3	19.72	56.983	56.445	9.0834	203.04	85.157	56.445	85.157	0.5848	674.5	1901.6	0.65844	0.28278	0.71722	0.56555	0.87944
HGLibB_34564	ORC4	159.17	36.192	125.43	35.325	175	174.37	125.43	174.37	0.47203	4551	4225.8	0.75281	0.23201	0.76799	0.46401	0.83583
HGLibB_34565	ORC4	195.09	114.74	151.56	151.39	159.29	208.84	151.56	159.29	0.071296	1625.2	5106.2	0.10816	0.46482	0.53518	0.92963	0.98595
HGLibB_34566	ORC4	30.284	0	0	59.547	0	65.896	0.70428	59.547	5.1508	458.56	23.727	12.08	1.207e-33	1	2.414e-33	6.1619e-31
HGLibB_34567	ORC5	204.95	231.78	135.89	259.38	220.99	217.96	204.95	220.99	0.10824	2744.8	6904.6	0.1931	0.42635	0.57365	0.8527	0.96976
HGLibB_34568	ORC5	338.76	258.73	502.78	168.55	287.18	182.48	338.76	182.48	-0.88889	16653	11413	1.468	0.92895	0.071046	0.14209	0.59875
HGLibB_34569	ORC5	30.988	51.593	97.21	0	39.262	26.358	51.593	26.358	-0.94289	1252.7	1738.2	0.89849	0.81554	0.18446	0.36892	0.78343
HGLibB_34570	ORC6	85.922	34.652	111.84	182.68	7.8525	33.455	85.922	33.455	-1.335	1650.3	2894.7	1.1952	0.884	0.116	0.23199	0.70836
HGLibB_34571	ORC6	484.54	267.2	440.06	384.53	826.75	462.28	440.06	462.28	0.070921	15929	14826	0.18252	0.42765	0.57235	0.8553	0.97028
HGLibB_34572	ORC6	84.514	22.331	10.453	79.732	176.12	1.0138	22.331	79.732	1.7909	2003.9	752.33	2.0927	0.022956	0.97704	0.045911	0.35411
HGLibB_34573	ORM1	200.72	326.5	274.91	152.4	456.57	383.21	274.91	383.21	0.47771	4082.6	9261.6	1.1254	0.1305	0.8695	0.26099	0.73346
HGLibB_34574	ORM1	54.934	26.951	160.97	172.59	171.63	122.67	54.934	171.63	1.6259	6013.5	1850.7	2.7127	0.0037114	0.99629	0.0074227	0.12759
HGLibB_34575	ORM1	475.39	502.07	529.95	571.25	456.57	498.78	502.07	498.78	-0.0094564	744.64	16915	0.025343	0.51011	0.48989	0.97978	0.99664
HGLibB_34576	ORM2	290.87	669.16	198.6	303.79	243.43	170.31	290.87	243.43	-0.25591	75810	9799.3	0.48243	0.68525	0.31475	0.6295	0.9028
HGLibB_34579	ORMDL1	357.77	111.66	155.75	251.31	489.1	314.27	155.75	314.27	1.0082	21380	5247	2.1885	0.014547	0.98545	0.029094	0.27531
HGLibB_34580	ORMDL1	289.46	360.38	159.93	192.77	132.37	52.716	289.46	132.37	-1.1229	10904	9751.9	1.6051	0.94576	0.054236	0.10847	0.53786
HGLibB_34581	ORMDL1	124.66	131.68	34.494	99.918	0	121.65	124.66	99.918	-0.31632	4089.4	4199.7	0.43115	0.66682	0.33318	0.66636	0.91494
HGLibB_34582	ORMDL2	181.7	95.485	272.82	201.85	226.6	177.41	181.7	201.85	0.15093	7867.5	6121.6	0.25754	0.40245	0.59755	0.8049	0.95678
HGLibB_34583	ORMDL2	21.128	78.544	80.486	55.51	14.583	0	78.544	14.583	-2.3518	1650.2	2646.1	1.6807	0.95359	0.046409	0.092819	0.50394
HGLibB_34584	ORMDL2	223.96	428.91	246.68	141.3	329.8	376.11	246.68	329.8	0.41748	16862	8310.8	0.91177	0.18156	0.81844	0.36313	0.7795
HGLibB_34585	ORMDL3	47.187	80.854	112.89	199.84	305.12	171.33	80.854	199.84	1.2949	1079.9	2724	2.2797	0.012043	0.98796	0.024086	0.24847
HGLibB_34586	ORMDL3	499.33	184.81	378.39	146.34	191.82	308.19	378.39	191.82	-0.97638	26050	12748	1.6561	0.95115	0.048847	0.097694	0.51365
HGLibB_34587	ORMDL3	90.148	72.384	80.486	197.82	81.89	153.08	80.486	153.08	0.91906	79.501	2711.6	1.3941	0.086956	0.91304	0.17391	0.6451
HGLibB_34588	OS9	303.54	93.945	101.39	103.95	59.454	137.87	101.39	103.95	0.035678	20461	3415.9	0.043866	0.50334	0.49666	0.99332	0.99903
HGLibB_34589	OS9	129.59	171.72	64.807	98.909	2.2436	88.199	129.59	88.199	-0.54992	2985.8	4365.8	0.68475	0.75325	0.24675	0.4935	0.84962
HGLibB_34590	OS9	132.4	149.39	110.8	248.28	112.18	251.42	132.4	248.28	0.90196	377.62	4460.7	1.735	0.042378	0.95762	0.084756	0.48494
HGLibB_34591	OSBP	80.288	0	122.3	233.14	106.57	122.67	80.288	122.67	0.60535	4105.4	2704.9	0.81485	0.22114	0.77886	0.44228	0.82547
HGLibB_34592	OSBP	0	0	9.4074	23.213	78.525	0	0.70428	23.213	3.8286	44.25	23.727	4.621	3.4257e-06	1	6.8515e-06	0.0003338
HGLibB_34593	OSBP	103.53	60.833	233.1	220.02	309.61	241.28	103.53	241.28	1.2128	9305.2	3487.9	2.3324	0.010247	0.98975	0.020493	0.227
HGLibB_34594	OSBP2	435.25	246.41	330.31	346.18	410.57	395.37	330.31	395.37	0.2587	9025.2	11128	0.61682	0.26891	0.73109	0.53782	0.86899
HGLibB_34595	OSBP2	114.8	0	49.128	190.75	2.2436	87.185	49.128	87.185	0.81492	3363	1655.1	0.93546	0.19718	0.80282	0.39435	0.79834
HGLibB_34596	OSBP2	75.358	210.22	171.42	143.32	472.27	173.36	171.42	173.36	0.016072	5366.9	5775.3	0.025418	0.49583	0.50417	0.99167	0.99878
HGLibB_34597	OSBPL10	353.55	342.67	315.67	208.92	351.12	115.57	342.67	208.92	-0.71118	423.58	11544	1.2483	0.89404	0.10596	0.21193	0.68918
HGLibB_34598	OSBPL10	20.424	66.993	98.255	284.61	15.705	176.4	66.993	176.4	1.3835	1573	2257	2.3029	0.011559	0.98844	0.023119	0.24286
HGLibB_34599	OSBPL10	41.553	0	24.041	69.64	116.67	68.937	24.041	69.64	1.4962	442.31	809.95	1.6022	0.068117	0.93188	0.13623	0.58958
HGLibB_34600	OSBPL11	187.34	63.913	127.52	257.36	71.794	51.703	127.52	71.794	-0.82013	3812.1	4296.2	0.92955	0.8237	0.1763	0.35261	0.77284
HGLibB_34601	OSBPL11	192.27	20.791	291.63	282.6	95.351	332.52	192.27	282.6	0.55323	19639	6477.5	1.1223	0.13198	0.86802	0.26396	0.73346
HGLibB_34602	OSBPL11	377.49	224.85	510.09	463.26	68.429	312.24	377.49	312.24	-0.27299	20441	12718	0.57947	0.71886	0.28114	0.56227	0.87832
HGLibB_34603	OSBPL1A	165.51	107.81	212.19	261.4	334.29	80.088	165.51	261.4	0.6562	2754.4	5575.9	1.2842	0.10088	0.89912	0.20175	0.67808
HGLibB_34604	OSBPL1A	94.374	66.223	103.48	222.04	129	213.91	94.374	213.91	1.1721	437.7	3179.4	2.1199	0.017848	0.98215	0.035696	0.30793
HGLibB_34605	OSBPL1A	68.315	208.68	105.57	168.55	166.02	183.49	105.57	168.55	0.66986	6009.7	3556.7	1.056	0.15129	0.84871	0.30259	0.73767
HGLibB_34606	OSBPL2	15.494	93.175	64.807	59.547	48.237	176.4	64.807	59.547	-0.12018	1618.2	2183.3	0.23772	0.59395	0.40605	0.8121	0.95862
HGLibB_34607	OSBPL2	215.51	372.7	305.22	75.695	185.09	184.51	305.22	184.51	-0.72309	6300.6	10283	1.1963	0.88421	0.11579	0.23158	0.70792
HGLibB_34608	OSBPL2	365.52	314.95	132.75	304.8	462.17	342.66	314.95	342.66	0.12129	17877	10610	0.26902	0.3944	0.6056	0.78879	0.95239
HGLibB_34609	OSBPL3	55.638	174.8	22.996	0	53.846	89.212	55.638	53.846	-0.0464	7632.4	1874.4	0.18531	0.57351	0.42649	0.85298	0.9698
HGLibB_34610	OSBPL3	327.49	316.49	452.6	283.61	166.02	371.04	327.49	283.61	-0.20689	7887	11033	0.41945	0.66256	0.33744	0.67489	0.91802
HGLibB_34611	OSBPL3	165.51	77.004	72.124	43.399	89.743	117.6	77.004	89.743	0.21823	3928.2	2594.3	0.2501	0.42928	0.57072	0.85856	0.97103
HGLibB_34612	OSBPL5	480.32	379.63	199.65	435	618.1	438.97	379.63	438.97	0.20901	21266	12790	0.52468	0.30002	0.69998	0.60004	0.8921
HGLibB_34613	OSBPL5	161.98	197.13	289.54	143.32	213.14	245.33	197.13	213.14	0.1121	4887.4	6641.3	0.19644	0.42544	0.57456	0.85089	0.96936
HGLibB_34614	OSBPL5	289.46	217.92	167.24	220.02	299.52	312.24	217.92	299.52	0.45703	3843	7341.7	0.95228	0.17142	0.82858	0.34284	0.76637
HGLibB_34615	OSBPL6	276.78	261.81	332.4	356.27	355.6	262.57	276.78	355.6	0.36037	1658.5	9324.8	0.81627	0.2076	0.7924	0.41521	0.81066
HGLibB_34616	OSBPL6	209.88	314.18	223.69	137.26	222.11	207.82	223.69	207.82	-0.10563	4189.4	7536	0.19006	0.57537	0.42463	0.84927	0.96888
HGLibB_34617	OSBPL6	66.202	54.673	21.951	109	68.429	138.89	54.673	109	0.98248	601.83	1841.9	1.2659	0.11437	0.88563	0.22874	0.70515
HGLibB_34618	OSBPL7	215.51	0.77004	62.716	195.8	77.403	59.813	62.716	77.403	0.29925	13592	2112.9	0.31951	0.41002	0.58998	0.82004	0.96099
HGLibB_34619	OSBPL7	77.471	145.54	53.309	141.3	240.06	185.52	77.471	185.52	1.2491	2608.4	2610	2.115	0.018407	0.98159	0.036813	0.31307
HGLibB_34620	OSBPL7	215.51	294.92	354.35	181.67	325.32	234.18	294.92	234.18	-0.33145	4918.8	9936	0.61278	0.72999	0.27001	0.54002	0.8697
HGLibB_34621	OSBPL8	45.074	127.06	157.84	166.53	104.33	145.98	127.06	145.98	0.19888	3834.2	4280.5	0.2893	0.39651	0.60349	0.79303	0.95339
HGLibB_34622	OSBPL8	109.16	154.01	238.32	16.148	148.08	88.199	154.01	88.199	-0.79725	4559.9	5188.5	0.96642	0.83308	0.16692	0.33383	0.75956
HGLibB_34623	OSBPL8	78.175	90.095	32.403	48.445	29.166	21.289	78.175	29.166	-1.3921	1118.6	2633.7	1.2098	0.88682	0.11318	0.22636	0.70282
HGLibB_34624	OSBPL9	112.68	57.753	70.033	92.853	1.1218	85.157	70.033	85.157	0.27848	984.99	2359.4	0.31137	0.40825	0.59175	0.8165	0.95974
HGLibB_34625	OSBPL9	80.992	7.7004	51.218	0	61.698	109.49	51.218	61.698	0.26387	1390.1	1725.5	0.25228	0.44929	0.55071	0.89858	0.97921
HGLibB_34626	OSCAR	225.37	206.37	6.2716	233.14	143.59	159.16	206.37	159.16	-0.37267	20200	6952.6	0.58031	0.71915	0.28085	0.56171	0.87813
HGLibB_34627	OSCAR	64.794	43.892	29.268	55.51	57.211	74.006	43.892	57.211	0.37482	325.38	1478.7	0.34635	0.4175	0.5825	0.835	0.96548
HGLibB_34628	OSCAR	364.82	192.51	336.58	189.74	319.71	143.96	336.58	189.74	-0.82359	10776	11339	1.3836	0.91676	0.083241	0.16648	0.63378
HGLibB_34629	OSCP1	279.6	140.15	49.128	86.797	222.11	157.14	140.15	157.14	0.16396	13866	4721.5	0.24724	0.41087	0.58913	0.82173	0.96136
HGLibB_34630	OSCP1	478.91	481.27	221.6	113.04	297.27	294	478.91	294	-0.70207	33108	16134	1.4563	0.92735	0.072651	0.1453	0.60346
HGLibB_34631	OSCP1	132.4	135.53	114.98	51.473	130.13	162.2	132.4	130.13	-0.024848	156.69	4460.7	0.065419	0.52608	0.47392	0.94784	0.98947
HGLibB_34633	OSER1	278.9	111.66	210.1	170.57	48.237	252.43	210.1	170.57	-0.29915	7212	7078.2	0.48192	0.68507	0.31493	0.62986	0.90286
HGLibB_34634	OSER1	26.763	0	29.268	16.148	105.45	47.648	26.763	47.648	0.80922	361.26	901.63	0.69553	0.29911	0.70089	0.59822	0.89174
HGLibB_34635	OSGEP	75.358	63.143	53.309	0	50.48	112.53	63.143	50.48	-0.31728	122.96	2127.3	0.42622	0.66503	0.33497	0.66995	0.91643
HGLibB_34636	OSGEP	72.541	0	45.992	1.0093	44.871	119.63	45.992	44.871	-0.034821	1410.1	1549.5	0.20691	0.58196	0.41804	0.83608	0.96569
HGLibB_34637	OSGEP	188.75	35.422	240.41	17.158	104.33	47.648	188.75	47.648	-1.9636	13089	6358.9	1.8851	0.97029	0.029709	0.059418	0.40654
HGLibB_34638	OSGEPL1	184.52	241.02	231	389.58	429.64	153.08	231	389.58	0.75146	1130.5	7782.5	1.7975	0.036287	0.96371	0.072575	0.45022
HGLibB_34639	OSGEPL1	318.33	244.1	91.984	227.09	104.33	356.85	244.1	227.09	-0.10381	14325	8223.8	0.19287	0.57647	0.42353	0.84706	0.96828
HGLibB_34640	OSGEPL1	140.15	250.26	267.59	245.25	145.83	86.171	250.26	145.83	-0.77503	6212.3	8431.3	1.1509	0.87511	0.12489	0.24979	0.7252
HGLibB_34641	OSGIN1	165.51	126.29	190.24	49.454	277.08	289.94	165.51	277.08	0.73993	1075	5575.9	1.4942	0.068475	0.93152	0.13695	0.59069
HGLibB_34642	OSGIN1	135.22	180.96	354.35	73.677	336.53	71.978	180.96	73.677	-1.2849	16078	6096.5	1.4377	0.92474	0.075255	0.15051	0.61138
HGLibB_34643	OSGIN1	148.6	110.89	65.852	44.408	96.473	176.4	110.89	96.473	-0.19895	1725.3	3735.7	0.29135	0.61461	0.38539	0.77078	0.947
HGLibB_34644	OSGIN2	442.29	289.53	521.59	349.21	683.17	546.43	442.29	546.43	0.30442	14811	14901	0.85311	0.19683	0.80317	0.39365	0.79813
HGLibB_34645	OSGIN2	144.38	81.624	406.61	104.96	127.88	78.061	144.38	104.96	-0.45623	36352	4864.1	0.60676	0.728	0.272	0.54401	0.87132
HGLibB_34646	OSGIN2	286.64	282.6	324.03	453.16	301.76	257.5	286.64	301.76	0.073897	707.22	9657	0.15383	0.43965	0.56035	0.87929	0.97545
HGLibB_34647	OSM	61.272	76.234	163.06	256.35	197.43	230.13	76.234	230.13	1.5814	3881.5	2568.3	3.0367	0.0012809	0.99872	0.0025619	0.059739
HGLibB_34648	OSM	23.946	0.77004	48.082	2.0185	39.262	0	23.946	2.0185	-3.0469	559.85	806.72	1.9504	0.97444	0.025565	0.051129	0.37588
HGLibB_34649	OSM	213.4	231.01	234.14	103.95	304	99.35	231.01	103.95	-1.1444	160.03	7782.8	1.4699	0.9292	0.0708	0.1416	0.59804
HGLibB_34650	OSMR	145.79	273.36	65.852	98.909	60.576	21.289	145.79	60.576	-1.2533	11333	4911.5	1.3103	0.90495	0.09505	0.1901	0.66482
HGLibB_34651	OSMR	312	311.1	427.52	201.85	547.43	392.33	312	392.33	0.3296	6672.8	10511	0.78358	0.2169	0.7831	0.43379	0.82082
HGLibB_34652	OSMR	607.79	834.72	581.17	720.62	704.48	585.96	607.79	704.48	0.21265	26103	20477	0.67567	0.24963	0.75037	0.49926	0.85189
HGLibB_34653	OSR1	318.33	58.523	560.26	629.79	311.86	267.64	318.33	311.86	-0.029573	63016	10725	0.06396	0.5255	0.4745	0.949	0.98996
HGLibB_34654	OSR1	28.171	93.175	32.403	51.473	0	42.579	32.403	42.579	0.38363	1855.5	1091.7	0.30796	0.45307	0.54693	0.90614	0.98047
HGLibB_34655	OSR1	21.128	69.303	26.132	0	15.705	56.772	26.132	15.705	-0.69971	944.42	880.38	0.79304	0.78612	0.21388	0.42775	0.81786
HGLibB_34656	OSR2	141.56	429.68	205.92	320.95	360.09	280.82	205.92	320.95	0.63777	27106	6937.4	1.3811	0.084195	0.91581	0.16839	0.63684
HGLibB_34657	OSR2	168.32	273.36	183.97	183.69	335.41	46.634	183.97	183.69	-0.0021868	4118.2	6197.9	0.015902	0.50634	0.49366	0.98731	0.99807
HGLibB_34658	OSR2	30.284	13.861	0	25.232	40.384	41.565	13.861	40.384	1.4776	230.92	466.97	1.2274	0.14855	0.85145	0.2971	0.73407
HGLibB_34659	OST4	70.428	46.972	41.811	87.807	40.384	61.84	46.972	61.84	0.38949	288.41	1582.5	0.37375	0.40208	0.59792	0.80416	0.9566
HGLibB_34660	OST4	108.46	150.93	113.93	176.62	237.82	41.565	113.93	176.62	0.628	699.23	3838.4	1.0118	0.16112	0.83888	0.32224	0.75268
HGLibB_34661	OSTC	307.77	426.6	311.49	531.89	357.85	169.3	311.49	357.85	0.19956	6632.2	10494	0.45253	0.32583	0.67417	0.65165	0.91029
HGLibB_34662	OSTC	4.2257	14.631	108.71	2.0185	17.949	0	14.631	2.0185	-2.3725	4479.4	492.91	1.747	0.95968	0.040322	0.080645	0.47326
HGLibB_34664	OSTF1	28.875	91.635	122.3	90.834	217.63	92.254	91.635	92.254	0.0096107	2439.4	3087.2	0.011143	0.52139	0.47861	0.95722	0.99194
HGLibB_34665	OSTF1	161.28	415.05	87.803	112.03	159.29	162.2	161.28	159.29	-0.017775	34899	5433.5	0.045591	0.51818	0.48182	0.96364	0.99364
HGLibB_34666	OSTF1	278.9	378.09	192.33	192.77	297.27	295.01	278.9	295.01	0.080756	8666.5	9396	0.16624	0.43486	0.56514	0.86971	0.97366
HGLibB_34667	OSTM1	104.23	132.45	89.893	28.26	66.185	287.91	104.23	66.185	-0.64738	500.81	3511.6	0.7383	0.76984	0.23016	0.46033	0.83422
HGLibB_34668	OSTM1	113.39	212.53	164.11	313.88	83.012	356.85	164.11	313.88	0.93141	2458.6	5528.8	2.0143	0.022292	0.97771	0.044585	0.34897
HGLibB_34669	OSTM1	0	0	21.951	78.723	0	70.964	0.70428	70.964	5.4	240.92	23.727	14.424	3.2776e-47	1	6.5551e-47	2.4781e-44
HGLibB_34670	OSTN	188.04	140.92	325.08	121.11	206.41	175.38	188.04	175.38	-0.099998	10500	6335.1	0.17216	0.56834	0.43166	0.86331	0.97208
HGLibB_34671	OSTN	195.09	104.73	250.86	138.27	166.02	157.14	195.09	157.14	-0.31032	5638.2	6572.4	0.48362	0.68567	0.31433	0.62866	0.90267
HGLibB_34672	OSTN	134.52	200.21	154.7	112.03	587.81	317.31	154.7	317.31	1.0317	1239.2	5211.8	2.2525	0.012345	0.98766	0.024689	0.25192
HGLibB_34673	OTC	195.09	144.77	245.64	225.07	352.24	113.54	195.09	225.07	0.20527	2543.8	6572.4	0.36983	0.35865	0.64135	0.71729	0.93177
HGLibB_34674	OTC	523.28	412.74	661.66	394.63	315.22	418.69	523.28	394.63	-0.4062	15683	17629	0.9691	0.83375	0.16625	0.33249	0.75881
HGLibB_34675	OTC	230.3	187.89	419.15	394.63	201.92	361.92	230.3	361.92	0.64988	18732	7758.8	1.4942	0.067859	0.93214	0.13572	0.58905
HGLibB_34676	OTOA	160.58	92.405	137.98	99.918	201.92	130.78	137.98	130.78	-0.076731	1293.7	4648.4	0.13565	0.55395	0.44605	0.8921	0.97793
HGLibB_34677	OTOA	347.21	155.55	107.66	299.75	587.81	215.93	155.55	299.75	0.94198	19514	5240.4	1.9921	0.023555	0.97644	0.047111	0.35927
HGLibB_34678	OTOA	171.84	114.74	4.1811	112.03	274.84	210.87	114.74	210.87	0.87232	7741.9	3865.4	1.5462	0.06308	0.93692	0.12616	0.57177
HGLibB_34679	OTOF	31.693	82.394	194.42	110.01	71.794	64.882	82.394	71.794	-0.19613	7560.3	2775.9	0.29506	0.61603	0.38397	0.76795	0.94624
HGLibB_34680	OTOF	140.86	84.704	143.2	123.13	327.56	344.68	140.86	327.56	1.2117	1579.3	4745.4	2.7103	0.0034313	0.99657	0.0068626	0.12103
HGLibB_34681	OTOF	54.934	40.812	122.3	65.603	88.621	235.2	54.934	88.621	0.68011	2368.6	1850.7	0.78305	0.2411	0.7589	0.48221	0.84498
HGLibB_34682	OTOG	84.514	166.33	148.43	202.86	43.75	47.648	148.43	47.648	-1.619	2202.8	5000.5	1.5529	0.93978	0.060222	0.12044	0.56083
HGLibB_34683	OTOG	147.19	147.08	164.11	216.99	182.85	128.75	147.19	182.85	0.31104	143.03	4959	0.50633	0.31202	0.68798	0.62404	0.90102
HGLibB_34684	OTOG	114.09	0	203.83	148.36	142.47	0	114.09	142.47	0.31791	10535	3843.8	0.45764	0.3346	0.6654	0.6692	0.91604
HGLibB_34685	OTOL1	83.105	281.06	193.38	46.426	160.41	32.441	193.38	46.426	-2.0351	9924.4	6514.8	1.9389	0.97374	0.026259	0.052519	0.38056
HGLibB_34686	OTOL1	19.72	80.854	49.128	119.09	1.1218	34.468	49.128	34.468	-0.49907	935.69	1655.1	0.59123	0.72282	0.27718	0.55437	0.8756
HGLibB_34687	OTOL1	301.43	85.474	313.58	10.093	175	159.16	301.43	159.16	-0.91707	23393	10155	1.4205	0.92227	0.077727	0.15545	0.61954
HGLibB_34688	OTOP1	216.92	47.742	287.45	333.06	178.36	94.281	216.92	178.36	-0.2809	16798	7308	0.46153	0.67779	0.32221	0.64442	0.90814
HGLibB_34689	OTOP1	9.8599	0	33.449	0	0	0	9.8599	0	-3.4409	326.82	332.18	1.9199	0.97256	0.027437	0.054873	0.38982
HGLibB_34690	OTOP1	120.43	86.244	134.84	92.853	72.916	183.49	120.43	92.853	-0.37167	688.19	4057.3	0.48921	0.68765	0.31235	0.6247	0.90128
HGLibB_34691	OTOP2	68.315	349.6	61.671	207.91	134.61	228.1	68.315	207.91	1.5916	39582	2301.5	2.9098	0.0019597	0.99804	0.0039195	0.081968
HGLibB_34692	OTOP2	211.28	91.635	254	242.23	125.64	358.88	211.28	242.23	0.1963	8070.4	7118.1	0.36673	0.35911	0.64089	0.71822	0.93213
HGLibB_34693	OTOP2	291.57	137.07	61.671	311.86	249.04	344.68	137.07	311.86	1.1802	14778	4617.8	2.5723	0.0051642	0.99484	0.010328	0.15502
HGLibB_34694	OTOP3	148.6	57.753	200.69	242.23	127.88	175.38	148.6	175.38	0.23757	5483.5	5006.4	0.37849	0.35894	0.64106	0.71789	0.93198
HGLibB_34695	OTOP3	303.54	182.5	51.218	84.779	353.36	156.12	182.5	156.12	-0.22389	15943	6148.4	0.35332	0.63808	0.36192	0.72385	0.93383
HGLibB_34696	OTOP3	309.88	247.95	517.41	447.11	624.83	366.99	309.88	447.11	0.52747	23451	10440	1.343	0.089742	0.91026	0.17948	0.65259
HGLibB_34697	OTOR	92.261	154.01	132.75	194.79	111.06	96.309	132.75	111.06	-0.25531	1045.6	4472.3	0.36465	0.64231	0.35769	0.71537	0.93115
HGLibB_34698	OTOR	145.08	63.913	39.72	323.98	67.307	38.524	63.913	67.307	0.07352	3586.8	2153.2	0.073136	0.51414	0.48586	0.97172	0.99541
HGLibB_34699	OTOR	165.51	301.86	94.074	92.853	255.77	77.047	165.51	92.853	-0.8271	11847	5575.9	1.0194	0.84599	0.15401	0.30802	0.74237
HGLibB_34700	OTOS	150.01	137.07	180.83	104.96	74.038	87.185	150.01	87.185	-0.77606	558.72	5053.9	0.93839	0.82598	0.17402	0.34805	0.76962
HGLibB_34701	OTOS	257.77	174.03	103.48	98.909	93.108	180.45	174.03	98.909	-0.80891	5994.5	5863	1.0214	0.84647	0.15353	0.30706	0.7416
HGLibB_34702	OTOS	363.41	398.11	339.71	78.723	284.93	133.82	363.41	133.82	-1.4345	882.84	12243	2.0859	0.98151	0.018494	0.036989	0.31408
HGLibB_34703	OTP	85.218	204.83	52.264	40.371	120.03	52.716	85.218	52.716	-0.68262	7696.6	2871	0.74218	0.77101	0.22899	0.45798	0.83306
HGLibB_34704	OTP	466.94	448.93	463.05	668.14	444.23	421.73	463.05	444.23	-0.059758	107.26	15600	0.1509	0.55997	0.44003	0.88005	0.97564
HGLibB_34705	OTP	180.3	39.272	141.11	102.95	61.698	176.4	141.11	102.95	-0.45119	5953.3	4754	0.59716	0.7248	0.2752	0.5504	0.874
HGLibB_34706	OTUB1	277.49	247.95	220.55	172.59	250.16	153.08	247.95	172.59	-0.52022	811.52	8353.5	0.83401	0.79786	0.20214	0.40427	0.80397
HGLibB_34707	OTUB1	121.14	122.44	108.71	9.0834	67.307	48.661	121.14	48.661	-1.2983	78.074	4081.1	1.2686	0.89771	0.10229	0.20458	0.68158
HGLibB_34708	OTUB1	219.03	75.464	124.39	170.57	11.218	230.13	124.39	170.57	0.45238	5675.5	4190.6	0.71337	0.24449	0.75551	0.48898	0.84752
HGLibB_34709	OTUB2	11.268	58.523	0	82.76	96.473	29.4	11.268	82.76	2.7713	1180	379.63	3.6692	0.00016931	0.99983	0.00033862	0.011268
HGLibB_34710	OTUB2	127.47	54.673	15.679	101.94	35.897	84.144	54.673	84.144	0.61293	3410.3	1841.9	0.68668	0.2739	0.7261	0.5478	0.87308
HGLibB_34711	OTUB2	185.93	100.11	284.31	193.78	77.403	251.42	185.93	193.78	0.059348	8522.6	6264	0.099186	0.46487	0.53513	0.92974	0.98596
HGLibB_34712	OTUD1	36.623	100.88	219.51	61.566	14.583	152.07	100.88	61.566	-0.70336	9100.9	3398.5	0.78114	0.78264	0.21736	0.43472	0.82125
HGLibB_34713	OTUD1	40.144	96.255	118.12	49.454	139.1	122.67	96.255	122.67	0.34662	1813.2	3242.8	0.46381	0.33671	0.66329	0.67341	0.91769
HGLibB_34714	OTUD1	450.04	271.05	567.58	448.12	197.43	576.84	450.04	448.12	-0.0061499	22926	15162	0.015745	0.50628	0.49372	0.98744	0.99807
HGLibB_34715	OTUD3	76.062	228.7	60.626	5.0464	43.75	147	76.062	43.75	-0.78415	11769	2562.5	0.80971	0.79095	0.20905	0.41811	0.81225
HGLibB_34716	OTUD3	302.84	414.28	307.31	342.14	319.71	421.73	307.31	342.14	0.15443	5731.4	10353	0.34234	0.36651	0.63349	0.73302	0.93681
HGLibB_34717	OTUD3	61.272	26.951	264.45	163.5	154.81	78.061	61.272	154.81	1.3231	21230	2064.3	2.0587	0.021688	0.97831	0.043376	0.34361
HGLibB_34718	OTUD4	40.144	43.122	106.62	10.093	31.41	88.199	43.122	31.41	-0.44507	2020.3	1452.8	0.56092	0.71257	0.28743	0.57485	0.8835
HGLibB_34719	OTUD4	0	0	24.041	0	0	110.5	0.70428	0	-0.76916	288.99	23.727	1.0455	0.85211	0.14789	0.29577	0.73346
HGLibB_34720	OTUD4	219.03	258.73	241.46	189.74	400.48	213.91	241.46	213.91	-0.17402	400.69	8134.7	0.31154	0.6223	0.3777	0.75539	0.94294
HGLibB_34721	OTUD5	149.31	265.66	217.42	41.38	235.57	59.813	217.42	59.813	-1.8446	3483.3	7324.7	1.9206	0.97261	0.02739	0.054779	0.38973
HGLibB_34722	OTUD5	158.46	198.67	123.34	163.5	207.53	395.37	158.46	207.53	0.38703	1425	5338.6	0.67154	0.25477	0.74523	0.50955	0.85619
HGLibB_34723	OTUD5	161.28	253.34	279.09	561.15	149.2	37.51	253.34	149.2	-0.75992	4569.1	8535.1	1.14	0.87285	0.12715	0.25429	0.72975
HGLibB_34724	OTUD6A	232.41	410.43	334.49	252.32	231.09	345.7	334.49	252.32	-0.40531	8093.3	11269	0.7762	0.78118	0.21882	0.43763	0.82279
HGLibB_34725	OTUD6A	273.97	74.694	51.218	152.4	126.76	61.84	74.694	126.76	0.75521	20130	2516.4	1.0379	0.16061	0.83939	0.32122	0.75217
HGLibB_34726	OTUD6A	295.09	203.29	75.259	129.19	247.91	153.08	203.29	153.08	-0.40694	12410	6848.8	0.62228	0.73312	0.26688	0.53376	0.86714
HGLibB_34727	OTUD6B	387.35	217.15	214.28	114.05	91.986	118.61	217.15	114.05	-0.92309	14489	7315.8	1.2315	0.89094	0.10906	0.21813	0.69552
HGLibB_34728	OTUD6B	199.31	57.753	150.52	199.84	425.16	159.16	150.52	199.84	0.40652	5493.1	5071	0.69255	0.24859	0.75141	0.49718	0.85111
HGLibB_34729	OTUD6B	117.61	397.34	191.28	258.37	215.38	161.19	191.28	215.38	0.17034	23943	6444.4	0.30018	0.38533	0.61467	0.77066	0.94696
HGLibB_34730	OTUD7A	207.06	403.5	332.4	220.02	433.01	168.29	332.4	220.02	-0.59305	10383	11198	1.0651	0.85658	0.14342	0.28683	0.73346
HGLibB_34731	OTUD7A	78.175	95.485	129.61	117.08	139.1	134.83	95.485	134.83	0.49345	732.2	3216.9	0.69375	0.25572	0.74428	0.51144	0.85686
HGLibB_34732	OTUD7A	161.28	141.69	174.56	116.07	150.32	19.262	161.28	116.07	-0.47116	280.12	5433.5	0.64584	0.74081	0.25919	0.51838	0.86034
HGLibB_34733	OTUD7B	30.988	130.91	220.55	268.47	84.134	142.94	130.91	142.94	0.12598	9010	4410.2	0.18124	0.43877	0.56123	0.87755	0.9751
HGLibB_34734	OTUD7B	134.52	0	141.11	92.853	204.16	137.87	134.52	137.87	0.035294	9069.2	4531.9	0.049855	0.49135	0.50865	0.98269	0.99706
HGLibB_34735	OTUD7B	53.525	100.88	117.07	247.27	300.64	51.703	100.88	247.27	1.2851	1252.1	3398.5	2.5112	0.0062776	0.99372	0.012555	0.17224
HGLibB_34736	OTX1	302.84	381.94	272.82	364.35	153.68	380.17	302.84	364.35	0.26595	3579	10203	0.60893	0.27166	0.72834	0.54331	0.87119
HGLibB_34737	OTX1	299.32	616.03	227.87	418.85	280.45	319.34	299.32	319.34	0.093107	52706	10084	0.19937	0.42159	0.57841	0.84318	0.96736
HGLibB_34738	OTX1	255.65	223.31	40.766	164.51	320.83	253.44	223.31	253.44	0.18185	17184	7523.3	0.34741	0.36598	0.63402	0.73196	0.93656
HGLibB_34739	OTX2	359.89	417.36	117.07	115.06	157.05	351.78	359.89	157.05	-1.1912	31132	12125	1.8493	0.96779	0.032206	0.064412	0.42416
HGLibB_34740	OTX2	137.33	56.213	45.992	26.241	59.454	1.0138	56.213	26.241	-1.0706	3342.6	1893.8	0.98093	0.83669	0.16331	0.32663	0.75538
HGLibB_34741	OTX2	14.79	14.631	108.71	187.72	48.237	51.703	14.79	51.703	1.7389	4410.3	498.27	1.6537	0.065799	0.9342	0.1316	0.58172
HGLibB_34742	OVCA2	151.42	150.16	67.943	0	146.95	37.51	150.16	37.51	-1.9728	3380.4	5058.8	1.7514	0.96006	0.039935	0.079871	0.4713
HGLibB_34743	OVCA2	3.5214	0	0	23.213	0	0	0.70428	0	-0.76916	6.2001	23.727	1.0455	0.85211	0.14789	0.29577	0.73346
HGLibB_34744	OVCA2	221.85	186.35	78.395	124.14	13.461	161.19	186.35	124.14	-0.58218	6457.1	6278.1	0.81059	0.7912	0.2088	0.4176	0.81199
HGLibB_34745	OVCH1	328.19	412.74	210.1	225.07	282.69	302.11	328.19	282.69	-0.21463	10547	11057	0.43442	0.66801	0.33199	0.66398	0.91452
HGLibB_34746	OVCH1	140.15	40.042	47.037	41.38	140.22	3.0413	47.037	41.38	-0.18076	4359.6	1584.7	0.33568	0.63144	0.36856	0.73711	0.93794
HGLibB_34747	OVCH1	19.016	28.491	0	20.185	0	0	19.016	0	-4.3231	225.69	640.63	2.1511	0.98427	0.015734	0.031469	0.28749
HGLibB_34748	OVCH2	21.128	288.76	1.0453	21.195	19.07	121.65	21.128	21.195	0.0043155	36016	711.81	0.0024847	0.63503	0.36497	0.72993	0.9358
HGLibB_34749	OVCH2	304.25	254.88	218.46	174.6	402.72	223.03	254.88	223.03	-0.19178	1881.8	8587	0.34876	0.63637	0.36363	0.72727	0.93481
HGLibB_34750	OVCH2	0	59.293	104.53	20.185	0	3.0413	59.293	3.0413	-3.8991	2780.9	1997.6	2.227	0.98703	0.012973	0.025945	0.25884
HGLibB_34751	OVGP1	239.46	82.394	305.22	264.43	34.775	144.97	239.46	144.97	-0.7201	14497	8067.2	1.0664	0.85688	0.14312	0.28624	0.73346
HGLibB_34752	OVGP1	166.21	190.97	226.82	238.19	310.73	168.29	190.97	238.19	0.31727	949.27	6433.7	0.58868	0.28046	0.71954	0.56092	0.87784
HGLibB_34753	OVGP1	192.97	100.11	214.28	226.08	158.17	140.92	192.97	158.17	-0.28527	4539.2	6501.2	0.44712	0.67261	0.32739	0.65479	0.91148
HGLibB_34754	OVOL1	381.02	498.21	389.89	714.56	584.45	330.49	389.89	584.45	0.58279	5906.9	13135	1.6976	0.044805	0.9552	0.089609	0.49672
HGLibB_34755	OVOL1	442.99	367.31	398.25	461.24	182.85	391.32	398.25	391.32	-0.025261	1479.7	13417	0.060213	0.52401	0.47599	0.95199	0.99053
HGLibB_34756	OVOL1	108.46	91.635	126.48	239.2	141.34	124.69	108.46	141.34	0.37899	303.87	3654	0.54403	0.30428	0.69572	0.60857	0.89525
HGLibB_34757	OVOL2	300.02	187.12	196.51	204.88	122.27	256.49	196.51	204.88	0.059887	5401.5	6620.4	0.10288	0.46267	0.53733	0.92533	0.98487
HGLibB_34758	OVOL2	24.65	0	35.539	0	0	0	24.65	0	-4.6809	363.1	830.45	2.2496	0.98776	0.012236	0.024473	0.25063
HGLibB_34759	OVOL2	226.07	245.64	203.83	133.22	207.53	104.42	226.07	133.22	-0.75852	438.91	7616.4	1.0823	0.86044	0.13956	0.27912	0.73346
HGLibB_34760	OVOL3	377.49	185.58	197.56	160.47	327.56	242.29	197.56	242.29	0.29315	16261	6655.6	0.54836	0.29399	0.70601	0.58799	0.88837
HGLibB_34761	OVOL3	321.86	130.14	271.77	139.28	61.698	287.91	271.77	139.28	-0.95938	11284	9155.9	1.3983	0.91899	0.081011	0.16202	0.62807
HGLibB_34762	OVOL3	158.46	151.7	256.09	156.44	135.74	50.689	158.46	135.74	-0.22183	4788.5	5338.6	0.33616	0.63163	0.36837	0.73675	0.93793
HGLibB_34763	OXA1L	171.84	191.74	136.93	0	86.377	74.006	171.84	74.006	-1.2044	807.4	5789.4	1.351	0.91165	0.088345	0.17669	0.64865
HGLibB_34764	OXA1L	131	120.13	182.92	105.97	200.8	77.047	131	105.97	-0.30324	1407.2	4413.2	0.4204	0.6629	0.3371	0.67419	0.91779
HGLibB_34765	OXA1L	175.37	203.29	150.52	330.03	236.7	309.2	175.37	309.2	0.81464	698.57	5908.1	1.7412	0.041288	0.95871	0.082576	0.47902
HGLibB_34766	OXCT1	34.51	33.112	220.55	45.417	100.96	135.85	34.51	100.96	1.5217	17307	1162.6	1.9489	0.03039	0.96961	0.06078	0.4111
HGLibB_34767	OXCT1	289.46	238.71	282.22	121.11	53.846	154.09	282.22	121.11	-1.2137	972.79	9508.1	1.6703	0.95257	0.047431	0.094863	0.50829
HGLibB_34768	OXCT1	61.977	5.3903	118.12	41.38	30.288	76.033	61.977	41.38	-0.57143	3176.8	2088	0.63883	0.73853	0.26147	0.52293	0.86241
HGLibB_34769	OXCT2	169.73	85.474	134.84	14.13	130.13	196.67	134.84	130.13	-0.050945	1827.2	4542.7	0.1008	0.54015	0.45985	0.91971	0.98412
HGLibB_34770	OXCT2	100.01	143.23	47.037	30.278	29.166	51.703	100.01	30.278	-1.6912	2336.9	3369.3	1.4355	0.92442	0.075575	0.15115	0.61244
HGLibB_34771	OXCT2	152.12	441.23	586.4	479.4	287.18	30.413	441.23	287.18	-0.61785	52328	14865	1.2643	0.89694	0.10306	0.20612	0.68293
HGLibB_34772	OXER1	252.84	155.55	75.259	140.29	177.24	0	155.55	140.29	-0.14796	7955.7	5240.4	0.2349	0.59286	0.40714	0.81429	0.95918
HGLibB_34773	OXER1	0	0	0	0	67.307	0	0.70428	0	-0.76916	0	23.727	1.0455	0.85211	0.14789	0.29577	0.73346
HGLibB_34774	OXER1	51.412	87.014	15.679	109	183.97	62.854	51.412	109	1.0695	1272.2	1732.1	1.3837	0.093332	0.90667	0.18666	0.66142
HGLibB_34775	OXGR1	19.72	84.704	39.72	60.556	21.314	0	39.72	21.314	-0.86781	1211.8	1338.2	0.85665	0.80418	0.19582	0.39164	0.79659
HGLibB_34776	OXGR1	137.33	90.865	68.988	236.17	67.307	180.45	90.865	180.45	0.98201	1319	3061.2	1.6192	0.055491	0.94451	0.11098	0.54329
HGLibB_34777	OXGR1	142.97	210.99	163.06	87.807	130.13	3.0413	163.06	87.807	-0.8855	1350.4	5493.6	1.0667	0.85694	0.14306	0.28612	0.73346
HGLibB_34778	OXLD1	32.397	87.014	134.84	0	223.23	49.675	87.014	49.675	-0.79646	2635.2	2931.5	0.8341	0.79789	0.20211	0.40423	0.80397
HGLibB_34779	OXLD1	295.8	127.06	47.037	275.53	262.5	195.66	127.06	262.5	1.041	17438	4280.5	2.0701	0.019734	0.98027	0.039468	0.3259
HGLibB_34780	OXLD1	113.39	65.453	190.24	147.35	32.532	104.42	113.39	104.42	-0.11781	4101.9	3820.1	0.19396	0.5769	0.4231	0.8462	0.96801
HGLibB_34781	OXNAD1	100.01	138.61	231	130.2	78.525	59.813	138.61	78.525	-0.81189	5013.6	4669.7	0.94616	0.82797	0.17203	0.34407	0.76707
HGLibB_34782	OXNAD1	39.44	83.934	112.89	9.0834	93.108	37.51	83.934	37.51	-1.1411	1409.1	2827.7	1.0704	0.85777	0.14223	0.28446	0.73346
HGLibB_34783	OXNAD1	376.79	552.89	504.87	286.63	117.79	370.03	504.87	286.63	-0.81452	9354.7	17009	1.6739	0.95292	0.04708	0.094159	0.50709
HGLibB_34784	OXR1	269.74	416.59	400.34	629.79	602.4	437.95	400.34	602.4	0.58829	8660.1	13487	1.7399	0.040954	0.95905	0.081907	0.47705
HGLibB_34785	OXR1	201.42	108.58	36.584	157.45	343.27	139.9	108.58	157.45	0.53207	6901.8	3657.9	0.80804	0.21743	0.78257	0.43486	0.82135
HGLibB_34786	OXR1	52.117	124.75	82.576	2.0185	189.58	344.68	82.576	189.58	1.1892	1353	2782	2.0287	0.022568	0.97743	0.045136	0.35072
HGLibB_34787	OXSM	288.75	203.29	421.24	339.12	455.44	289.94	288.75	339.12	0.23119	12429	9728.1	0.51059	0.30534	0.69466	0.61068	0.89592
HGLibB_34788	OXSM	42.257	69.303	36.584	1.0093	79.647	94.281	42.257	79.647	0.89868	381.85	1423.6	0.99095	0.18518	0.81482	0.37036	0.78428
HGLibB_34789	OXSM	189.45	99.335	565.49	99.918	99.839	225.06	189.45	99.918	-0.91624	74763	6382.6	1.158	0.87656	0.12344	0.24688	0.72242
HGLibB_34790	OXSR1	422.57	238.71	296.86	413.8	197.43	127.74	296.86	197.43	-0.58596	9592.1	10001	0.99936	0.84119	0.15881	0.31762	0.74945
HGLibB_34791	OXSR1	342.98	293.38	120.21	98.909	151.44	167.27	293.38	151.44	-0.94946	16225	9884.1	1.438	0.92478	0.075219	0.15044	0.61136
HGLibB_34792	OXSR1	310.59	567.52	432.74	441.05	422.91	468.37	432.74	441.05	0.027378	16543	14579	0.068821	0.47265	0.52735	0.94529	0.989
HGLibB_34793	OXT	1.4086	4.6202	141.11	0	11.218	0	4.6202	0	-2.4906	9320.1	155.66	1.6704	0.95258	0.047416	0.094832	0.50829
HGLibB_34794	OXT	190.86	119.36	214.28	101.94	164.9	145.98	190.86	145.98	-0.3844	2830.7	6430.1	0.57795	0.71835	0.28165	0.5633	0.87864
HGLibB_34795	OXT	189.45	214.84	329.26	234.15	183.97	223.03	214.84	223.03	0.053731	6868.2	7238	0.09627	0.46434	0.53566	0.92867	0.98561
HGLibB_34796	OXTR	401.44	306.48	308.35	141.3	394.87	245.33	308.35	245.33	-0.32865	4334.2	10388	0.62107	0.73272	0.26728	0.53455	0.86753
HGLibB_34797	OXTR	159.17	208.68	309.4	156.44	216.5	91.24	208.68	156.44	-0.41342	6298	7030.4	0.63754	0.73811	0.26189	0.52377	0.86288
HGLibB_34798	OXTR	273.97	229.47	198.6	414.81	142.47	339.62	229.47	339.62	0.56356	1466.3	7730.9	1.2527	0.10564	0.89436	0.21127	0.68832
HGLibB_34799	P2RX1	146.49	257.19	154.7	257.36	484.61	336.57	154.7	336.57	1.1164	5286.1	5211.8	2.5193	0.0059758	0.99402	0.011952	0.16773
HGLibB_34800	P2RX1	115.5	174.8	236.23	379.49	182.85	189.58	174.8	189.58	0.11644	3645	5889	0.19257	0.42852	0.57148	0.85704	0.9707
HGLibB_34801	P2RX1	597.23	332.66	375.25	225.07	530.6	527.16	375.25	527.16	0.48929	25544	12642	1.3511	0.088372	0.91163	0.17674	0.6487
HGLibB_34802	P2RX2	512.72	497.44	266.54	299.75	277.08	479.52	497.44	299.75	-0.72885	26774	16759	1.5276	0.93669	0.063312	0.12662	0.57271
HGLibB_34803	P2RX2	77.471	251.8	270.73	144.33	203.04	339.62	251.8	203.04	-0.30914	15375	8483.2	0.53576	0.70394	0.29606	0.59212	0.88942
HGLibB_34804	P2RX2	104.94	59.293	63.761	213.97	66.185	140.92	63.761	140.92	1.1318	857.73	2148.1	1.6647	0.052417	0.94758	0.10483	0.53018
HGLibB_34805	P2RX3	54.23	26.951	0	100.93	0	16.22	26.951	16.22	-0.6988	735.24	907.99	0.78827	0.78473	0.21527	0.43054	0.81949
HGLibB_34806	P2RX3	113.39	23.871	185.01	156.44	112.18	213.91	113.39	156.44	0.46083	6571.7	3820.1	0.69649	0.25143	0.74857	0.50286	0.85364
HGLibB_34807	P2RX3	104.94	56.213	262.36	126.16	223.23	355.84	104.94	223.23	1.0818	13578	3535.3	1.9896	0.024261	0.97574	0.048522	0.36513
HGLibB_34808	P2RX4	445.11	595.24	306.26	398.66	932.2	678.22	445.11	678.22	0.60649	20909	14996	1.9036	0.028483	0.97152	0.056966	0.39723
HGLibB_34809	P2RX4	207.06	160.17	86.757	183.69	35.897	35.482	160.17	35.897	-2.127	3793.9	5396	1.8636	0.96881	0.031191	0.062381	0.41667
HGLibB_34810	P2RX4	490.18	624.5	1019.1	773.1	395.99	556.56	624.5	556.56	-0.16588	86891	21039	0.46839	0.68025	0.31975	0.63951	0.90615
HGLibB_34811	P2RX5	74.654	55.443	13.589	207.91	35.897	21.289	55.443	35.897	-0.61328	1060.4	1867.9	0.672	0.74921	0.25079	0.50158	0.85309
HGLibB_34812	P2RX5	16.903	89.324	0	52.482	68.429	222.02	16.903	68.429	1.9554	2765.3	569.45	2.1592	0.020268	0.97973	0.040536	0.33093
HGLibB_34813	P2RX5	124.66	146.31	188.15	152.4	0	97.323	146.31	97.323	-0.58323	1109.7	4929.1	0.74433	0.77166	0.22834	0.45668	0.83244
HGLibB_34814	P2RX6	141.56	224.85	1.0453	184.7	171.63	133.82	141.56	171.63	0.27613	13341	4769.2	0.43546	0.33845	0.66155	0.6769	0.91859
HGLibB_34815	P2RX6	191.56	378.86	52.264	156.44	245.67	372.06	191.56	245.67	0.35724	27242	6453.8	0.6735	0.25247	0.74753	0.50495	0.85443
HGLibB_34816	P2RX6	7.0428	155.55	95.12	133.22	171.63	84.144	95.12	133.22	0.48174	5704.5	3204.6	0.67311	0.26264	0.73736	0.52527	0.8635
HGLibB_34817	P2RX7	235.93	185.58	206.96	213.97	261.38	201.74	206.96	213.97	0.047775	648.28	6972.6	0.083855	0.46968	0.53032	0.93937	0.98785
HGLibB_34818	P2RX7	204.24	402.73	228.91	365.36	255.77	539.33	228.91	365.36	0.67215	15410	7712.1	1.5537	0.060406	0.93959	0.12081	0.5614
HGLibB_34819	P2RX7	164.8	210.99	110.8	111.02	163.78	127.74	164.8	127.74	-0.36504	2524.9	5552.2	0.52442	0.70001	0.29999	0.59999	0.8921
HGLibB_34820	P2RY1	297.91	365	202.78	193.78	459.93	149.03	297.91	193.78	-0.61787	6775.1	10037	1.0448	0.85195	0.14805	0.29611	0.73384
HGLibB_34821	P2RY1	22.537	54.673	0	24.223	0	79.075	22.537	24.223	0.099784	770.31	759.27	0.061171	0.59954	0.40046	0.80092	0.95557
HGLibB_34822	P2RY1	140.15	314.95	231	160.47	144.71	214.92	231	160.47	-0.52285	7650.2	7782.5	0.81161	0.79149	0.20851	0.41701	0.81167
HGLibB_34823	P2RY10	409.19	798.53	382.57	419.86	326.44	460.25	409.19	419.86	0.037049	76148	13785	0.090878	0.46391	0.53609	0.92782	0.98544
HGLibB_34824	P2RY10	347.91	565.98	214.28	257.36	98.717	145.98	347.91	145.98	-1.2472	32705	11721	1.8743	0.96956	0.030444	0.060888	0.41139
HGLibB_34825	P2RY10	146.49	220.23	258.18	310.86	328.68	252.43	220.23	310.86	0.49532	3439	7419.6	1.0521	0.14715	0.85285	0.29431	0.73346
HGLibB_34826	P2RY11	142.97	143.23	278.04	148.36	297.27	184.51	143.23	184.51	0.36313	9087.5	4825.3	0.59427	0.28169	0.71831	0.56338	0.87872
HGLibB_34827	P2RY11	277.49	210.22	236.23	520.78	127.88	334.55	236.23	334.55	0.50022	1189.3	7958.6	1.1021	0.13577	0.86423	0.27154	0.73346
HGLibB_34828	P2RY11	277.49	247.18	210.1	88.816	66.185	366.99	247.18	88.816	-1.4664	1146.7	8327.6	1.7734	0.96192	0.038084	0.076169	0.46133
HGLibB_34829	P2RY12	148.6	118.59	213.24	199.84	243.43	260.54	148.6	243.43	0.70826	2539.2	5006.4	1.3401	0.091737	0.90826	0.18347	0.65737
HGLibB_34830	P2RY12	273.26	229.47	570.72	123.13	111.06	188.56	273.26	123.13	-1.1437	45199	9206.1	1.5826	0.94325	0.056753	0.11351	0.54786
HGLibB_34831	P2RY12	16.198	46.202	242.5	183.69	151.44	79.075	46.202	151.44	1.6913	19717	1556.6	2.6674	0.0043468	0.99565	0.0086936	0.13993
HGLibB_34832	P2RY13	204.95	43.122	152.61	200.85	75.159	238.24	152.61	200.85	0.39398	7363.3	5141.4	0.67271	0.25481	0.74519	0.50962	0.85619
HGLibB_34833	P2RY13	274.67	208.68	522.64	422.88	274.84	387.26	274.67	387.26	0.4941	32921	9253.6	1.1705	0.12117	0.87883	0.24233	0.7182
HGLibB_34834	P2RY13	302.84	371.16	302.08	259.38	83.012	380.17	302.84	259.38	-0.22268	2334	10203	0.43273	0.6674	0.3326	0.66521	0.91475
HGLibB_34835	P2RY14	183.82	347.29	178.74	307.83	223.23	188.56	183.82	223.23	0.27891	13374	6192.8	0.50089	0.31126	0.68874	0.62252	0.90054
HGLibB_34836	P2RY14	333.83	677.63	526.82	687.31	684.29	222.02	526.82	684.29	0.37667	29995	17748	1.182	0.11861	0.88139	0.23721	0.71338
HGLibB_34837	P2RY14	531.03	396.57	293.72	595.47	363.46	429.84	396.57	429.84	0.11595	14328	13360	0.28785	0.38685	0.61315	0.77369	0.94793
HGLibB_34838	P2RY2	164.1	88.554	127.52	120.1	1.1218	99.35	127.52	99.35	-0.35698	1428.1	4296.2	0.47897	0.68402	0.31598	0.63196	0.90357
HGLibB_34839	P2RY2	261.99	241.79	166.2	184.7	189.58	209.85	241.79	189.58	-0.34932	3061.3	8146	0.58639	0.72119	0.27881	0.55761	0.87672
HGLibB_34840	P2RY2	356.37	141.69	162.02	535.92	144.71	163.22	162.02	163.22	0.010592	19092	5458.3	0.01626	0.5006	0.4994	0.9988	0.99992
HGLibB_34841	P2RY4	362	255.65	196.51	219.01	320.83	198.7	255.65	219.01	-0.22224	7403.8	8612.9	0.40003	0.65543	0.34457	0.68913	0.92279
HGLibB_34842	P2RY4	211.99	305.71	94.074	352.24	195.19	550.48	211.99	352.24	0.72986	11343	7141.9	1.6595	0.048799	0.9512	0.097598	0.51338
HGLibB_34843	P2RY4	254.25	275.67	164.11	199.84	278.2	530.21	254.25	278.2	0.12943	4292	8565.5	0.25885	0.39907	0.60093	0.79815	0.95491
HGLibB_34844	P2RY6	254.95	175.57	284.31	171.58	94.23	156.12	254.95	156.12	-0.70398	3581.8	8589.2	1.0777	0.85942	0.14058	0.28116	0.73346
HGLibB_34845	P2RY6	122.54	76.234	63.761	99.918	0	173.36	76.234	99.918	0.38588	1150.1	2568.3	0.46734	0.34284	0.65716	0.68569	0.92152
HGLibB_34846	P2RY6	149.31	104.73	128.57	151.39	215.38	259.53	128.57	215.38	0.73987	499.3	4331.5	1.3191	0.096007	0.90399	0.19201	0.66654
HGLibB_34847	P2RY8_X	420.46	414.28	308.35	391.6	716.82	453.16	414.28	453.16	0.12911	5629.2	13957	0.32908	0.37113	0.62887	0.74226	0.93912
HGLibB_34848	P2RY8_X	198.61	193.28	196.51	293.7	192.95	274.73	196.51	274.73	0.48134	7.4172	6620.4	0.96137	0.16952	0.83048	0.33903	0.76307
HGLibB_34849	P2RY8_X	618.36	542.88	574.9	732.73	713.45	549.47	574.9	713.45	0.31102	1457.1	19368	0.99558	0.15973	0.84027	0.31946	0.75093
HGLibB_34853	P4HA1	121.14	263.35	141.11	174.6	107.69	341.64	141.11	174.6	0.3053	7671	4754	0.48575	0.32008	0.67992	0.64017	0.90622
HGLibB_34854	P4HA1	288.75	318.8	432.74	394.63	371.31	291.97	318.8	371.31	0.21935	6943.1	10740	0.50672	0.3065	0.6935	0.61299	0.89686
HGLibB_34855	P4HA1	27.467	0	74.214	16.148	103.2	35.482	27.467	35.482	0.35791	1469.9	925.36	0.26349	0.48497	0.51503	0.96995	0.99492
HGLibB_34856	P4HA2	90.148	264.89	270.73	132.21	254.64	357.86	264.89	254.64	-0.056708	15285	8924.2	0.11195	0.54457	0.45543	0.91086	0.98177
HGLibB_34857	P4HA2	131.7	102.42	134.84	55.51	132.37	49.675	131.7	55.51	-1.2316	433.74	4437	1.2544	0.89514	0.10486	0.20971	0.6865
HGLibB_34858	P4HA2	261.99	126.29	248.77	596.48	388.14	314.27	248.77	388.14	0.63965	7589	8381.2	1.5223	0.064182	0.93582	0.12836	0.57555
HGLibB_34859	P4HA3	128.88	113.2	96.165	0	0	5.0689	113.2	0	-6.8354	268.08	3813.6	3.0171	0.99872	0.0012762	0.0025523	0.059587
HGLibB_34860	P4HA3	497.93	403.5	367.94	381.5	516.02	303.12	403.5	381.5	-0.080663	5090.6	13594	0.18905	0.57497	0.42503	0.85006	0.96911
HGLibB_34861	P4HA3	328.9	478.19	173.51	584.37	520.51	187.55	328.9	520.51	0.66066	23217	11081	1.8203	0.034391	0.96561	0.068781	0.43893
HGLibB_34862	P4HB	223.26	204.06	254	236.17	136.86	151.05	223.26	151.05	-0.56058	656.85	7521.5	0.8469	0.80148	0.19852	0.39705	0.79986
HGLibB_34863	P4HB	40.848	163.25	80.486	149.37	215.38	53.73	80.486	149.37	0.88392	4210.4	2711.6	1.3229	0.098983	0.90102	0.19797	0.6735
HGLibB_34864	P4HB	388.76	225.62	351.21	359.3	328.68	185.52	351.21	328.68	-0.095363	8591.4	11832	0.20804	0.5824	0.4176	0.8352	0.96548
HGLibB_34865	P4HTM	513.42	229.47	410.79	690.34	304	232.16	410.79	304	-0.43309	21705	13840	0.90849	0.81819	0.18181	0.36362	0.78
HGLibB_34866	P4HTM	68.315	0	111.84	133.22	76.281	17.234	68.315	76.281	0.15695	3280.9	2301.5	0.16605	0.47038	0.52962	0.94077	0.98811
HGLibB_34867	P4HTM	116.91	133.99	216.37	276.54	240.06	113.54	133.99	240.06	0.83658	3539.4	4514	1.5788	0.058539	0.94146	0.11708	0.5548
HGLibB_34868	PA2G4	151.42	243.33	34.494	8.0742	123.4	51.703	151.42	51.703	-1.5321	11060	5101.3	1.5106	0.93455	0.065447	0.13089	0.58004
HGLibB_34869	PA2G4	362.7	183.27	371.07	240.21	538.46	506.89	362.7	506.89	0.48175	16133	12219	1.3043	0.096108	0.90389	0.19222	0.66674
HGLibB_34870	PA2G4	238.75	123.98	139.02	159.46	53.846	70.964	139.02	70.964	-0.96029	5086.2	4683.6	1.0719	0.85811	0.14189	0.28378	0.73346
HGLibB_34871	PAAF1	523.98	894.78	853.99	977.98	550.8	667.07	853.99	667.07	-0.35591	55283	28771	1.102	0.86477	0.13523	0.27046	0.73346
HGLibB_34872	PAAF1	80.288	61.603	101.39	183.69	136.86	138.89	80.288	138.89	0.78315	397.24	2704.9	1.1267	0.13842	0.86158	0.27683	0.73346
HGLibB_34873	PAAF1	67.611	105.5	182.92	168.55	120.03	122.67	105.5	122.67	0.21567	3715.1	3554.1	0.28804	0.4021	0.5979	0.8042	0.9566
HGLibB_34874	PABPC1	34.51	24.641	112.89	48.445	34.775	130.78	34.51	48.445	0.47761	3120.4	1162.6	0.40869	0.40436	0.59564	0.80872	0.95781
HGLibB_34875	PABPC1	31.693	56.983	137.98	56.519	17.949	34.468	56.983	34.468	-0.70909	3599.7	1919.7	0.74172	0.77087	0.22913	0.45825	0.83324
HGLibB_34876	PABPC1	92.261	0	18.815	0	0	38.524	18.815	0	-4.3085	2874.1	633.87	2.1472	0.98411	0.01589	0.03178	0.28918
HGLibB_34877	PABPC1L	63.385	11.551	31.358	31.287	51.602	14.193	31.358	31.287	-0.0031552	709.04	1056.5	0.25728	0.60152	0.39848	0.79696	0.95459
HGLibB_34878	PABPC1L	89.444	83.934	78.395	194.79	23.557	51.703	83.934	51.703	-0.68847	30.517	2827.7	0.74534	0.77197	0.22803	0.45606	0.83231
HGLibB_34879	PABPC1L	30.284	0	48.082	0	0	0	30.284	0	-4.9674	616.95	1020.3	2.3319	0.99015	0.0098524	0.019705	0.22185
HGLibB_34880	PABPC1L2A	559.9	394.26	489.19	630.79	479	769.46	489.19	630.79	0.36613	7005.9	16481	1.1031	0.13501	0.86499	0.27002	0.73346
HGLibB_34881	PABPC1L2A	100.01	113.2	289.54	197.82	254.64	80.088	113.2	197.82	0.79993	15636	3813.6	1.3703	0.088244	0.91176	0.17649	0.64835
HGLibB_34882	PABPC1L2A	342.28	82.394	103.48	211.95	325.32	266.62	103.48	266.62	1.357	28735	3486.3	2.763	0.0029823	0.99702	0.0059646	0.11025
HGLibB_34886	PABPC3	392.28	398.11	486.05	294.71	393.75	390.3	398.11	390.3	-0.028495	3883.8	13412	0.067788	0.52702	0.47298	0.94595	0.98902
HGLibB_34887	PABPC3	278.9	312.64	183.97	242.23	225.48	345.7	278.9	242.23	-0.20259	5074.8	9396	0.38181	0.6487	0.3513	0.7026	0.92738
HGLibB_34888	PABPC3	545.11	239.48	182.92	188.73	439.74	333.53	239.48	333.53	0.47622	48305	8068.1	1.0471	0.1481	0.8519	0.2962	0.73394
HGLibB_34889	PABPC4	224.67	431.99	157.84	110.01	133.49	177.41	224.67	133.49	-0.74666	23725	7569	1.0664	0.85688	0.14312	0.28624	0.73346
HGLibB_34890	PABPC4	182.41	426.6	145.29	105.97	45.993	7.0964	182.41	45.993	-1.9645	30504	6145.3	1.8629	0.96876	0.031241	0.062481	0.41699
HGLibB_34891	PABPC4	108.46	43.122	19.86	65.603	12.34	72.992	43.122	65.603	0.59408	2405	1452.8	0.5898	0.31877	0.68123	0.63754	0.90533
HGLibB_34892	PABPC5	42.961	80.854	27.177	34.315	29.166	89.212	42.961	34.315	-0.31594	842.51	1447.4	0.4609	0.67756	0.32244	0.64487	0.90832
HGLibB_34893	PABPC5	273.97	144.77	202.78	197.82	284.93	287.91	202.78	284.93	0.48865	4216.4	6831.7	0.9939	0.16128	0.83872	0.32255	0.753
HGLibB_34894	PABPC5	380.31	267.2	192.33	195.8	393.75	326.44	267.2	326.44	0.28789	9199.7	9002.1	0.6243	0.26686	0.73314	0.53373	0.86713
HGLibB_34898	PABPN1L	467.64	624.5	307.31	448.12	247.91	419.7	467.64	419.7	-0.15568	25156	15755	0.38209	0.6488	0.3512	0.70239	0.92735
HGLibB_34899	PABPN1L	169.73	82.394	41.811	60.556	2.2436	19.262	82.394	19.262	-2.0412	4637.4	2775.9	1.5546	0.93998	0.060018	0.12004	0.56001
HGLibB_34900	PABPN1L	46.483	80.084	64.807	263.42	67.307	107.46	64.807	107.46	0.72086	284.59	2183.3	0.91284	0.19696	0.80304	0.39391	0.7982
HGLibB_34901	PACRG	333.83	512.08	425.43	257.36	565.38	221	425.43	257.36	-0.72289	7949.1	14333	1.405	0.91999	0.080015	0.16003	0.62475
HGLibB_34902	PACRG	188.75	53.903	96.165	66.612	67.307	127.74	96.165	67.307	-0.5084	5178.8	3239.8	0.60391	0.72705	0.27295	0.5459	0.87221
HGLibB_34903	PACRG	24.65	46.972	49.128	38.352	139.1	214.92	46.972	139.1	1.5462	251.47	1582.5	2.3159	0.011668	0.98833	0.023336	0.24422
HGLibB_34904	PACRGL	92.965	33.112	44.947	262.41	33.653	86.171	44.947	86.171	0.92389	1222.9	1514.2	1.0594	0.1652	0.8348	0.3304	0.75739
HGLibB_34905	PACRGL	56.342	1.5401	285.36	84.779	74.038	10.138	56.342	74.038	0.38801	27726	1898.2	0.40615	0.37949	0.62051	0.75899	0.9439
HGLibB_34906	PACRGL	119.02	0.77004	52.264	0	0	29.4	52.264	0	-5.7351	3554.2	1760.8	2.5745	0.99498	0.0050185	0.010037	0.15247
HGLibB_34907	PACS1	75.358	124.75	40.766	0	3.3653	75.02	75.358	3.3653	-4.1286	1817.9	2538.8	2.3335	0.99019	0.0098117	0.019623	0.2217
HGLibB_34908	PACS1	128.88	253.34	227.87	278.56	291.66	210.87	227.87	278.56	0.28863	5223.5	7676.9	0.57854	0.28277	0.71723	0.56553	0.87944
HGLibB_34909	PACS1	211.28	179.42	252.96	313.88	216.5	254.46	211.28	254.46	0.26709	1375.9	7118.1	0.51173	0.3063	0.6937	0.6126	0.8968
HGLibB_34910	PACS2	263.4	8.4704	146.34	240.21	131.25	385.24	146.34	240.21	0.71114	16356	4930.1	1.3369	0.092346	0.90765	0.18469	0.65899
HGLibB_34911	PACS2	33.101	0	0	0	61.698	10.138	0.70428	10.138	2.7082	547.84	23.727	1.9366	0.047346	0.95265	0.094692	0.50822
HGLibB_34912	PACS2	243.68	304.94	241.46	212.96	350	259.53	243.68	259.53	0.090531	1878.5	8209.6	0.17489	0.43213	0.56787	0.86426	0.97229
HGLibB_34913	PACSIN1	200.02	107.04	156.79	150.38	130.13	390.3	156.79	150.38	-0.059822	2172	5282.3	0.10939	0.54355	0.45645	0.91289	0.98234
HGLibB_34914	PACSIN1	163.39	180.96	132.75	74.686	2.2436	171.33	163.39	74.686	-1.119	623.8	5504.7	1.2617	0.89647	0.10353	0.20706	0.68422
HGLibB_34915	PACSIN1	50.004	119.36	81.531	204.88	28.045	162.2	81.531	162.2	0.98367	1212.3	2746.8	1.5393	0.065809	0.93419	0.13162	0.58172
HGLibB_34916	PACSIN2	86.626	66.993	56.445	40.371	98.717	49.675	66.993	49.675	-0.42412	248.37	2257	0.51737	0.69755	0.30245	0.6049	0.89396
HGLibB_34917	PACSIN2	269.04	208.68	362.71	202.86	183.97	209.85	269.04	202.86	-0.40554	6208.7	9063.8	0.70077	0.75828	0.24172	0.48345	0.84534
HGLibB_34918	PACSIN2	228.89	226.39	245.64	162.49	258.01	240.27	228.89	240.27	0.069669	143.36	7711.3	0.12953	0.45053	0.54947	0.90106	0.97968
HGLibB_34919	PACSIN3	35.214	27.721	58.535	157.45	22.436	65.896	35.214	65.896	0.88536	300.01	1186.4	0.89078	0.2203	0.7797	0.44059	0.82451
HGLibB_34920	PACSIN3	6.3385	20.791	70.033	95.881	70.672	30.413	20.791	70.672	1.7177	1316.8	700.45	1.8847	0.037928	0.96207	0.075856	0.46018
HGLibB_34921	PACSIN3	183.11	81.624	258.18	54.501	56.089	63.868	183.11	56.089	-1.6893	7967.7	6169.1	1.7117	0.95653	0.043475	0.086949	0.48997
HGLibB_34922	PADI1	111.98	285.68	304.17	149.37	194.07	203.77	285.68	194.07	-0.55548	15257	9624.7	0.93962	0.82629	0.17371	0.34741	0.76908
HGLibB_34923	PADI1	586.67	582.92	327.17	468.3	317.46	427.81	582.92	427.81	-0.44542	32711	19639	1.1069	0.86583	0.13417	0.26835	0.73346
HGLibB_34924	PADI1	399.33	659.92	242.5	531.89	383.65	402.47	399.33	402.47	0.011281	46252	13453	0.027095	0.48933	0.51067	0.97867	0.99664
HGLibB_34925	PADI2	123.25	7.7004	52.264	0	16.827	195.66	52.264	16.827	-1.5791	3512.4	1760.8	1.2604	0.89623	0.10377	0.20754	0.68448
HGLibB_34926	PADI2	44.37	56.983	30.313	116.07	194.07	54.744	44.37	116.07	1.3675	178.34	1494.8	1.8544	0.036413	0.96359	0.072825	0.451
HGLibB_34927	PADI2	211.99	224.85	145.29	219.01	233.33	277.78	211.99	233.33	0.13777	2306.9	7141.9	0.25254	0.40275	0.59725	0.80551	0.95698
HGLibB_34928	PADI3	204.95	143.23	203.83	196.81	43.75	97.323	203.83	97.323	-1.0588	1836.8	6866.9	1.3222	0.90695	0.093046	0.18609	0.66075
HGLibB_34929	PADI3	395.81	304.17	301.04	573.27	466.66	368	304.17	466.66	0.61587	4203.9	10247	1.6052	0.054293	0.94571	0.10859	0.53812
HGLibB_34930	PADI3	166.91	44.662	145.29	126.16	250.16	50.689	145.29	126.16	-0.20222	5297	4894.9	0.3041	0.61948	0.38052	0.76105	0.94453
HGLibB_34931	PADI4	259.88	341.13	292.68	164.51	343.27	555.55	292.68	343.27	0.2293	1711.6	9860.2	0.50947	0.3057	0.6943	0.6114	0.89623
HGLibB_34932	PADI4	114.8	0	101.39	16.148	120.03	161.19	101.39	120.03	0.24128	5230	3415.9	0.31892	0.39108	0.60892	0.78216	0.95064
HGLibB_34933	PADI4	228.19	294.92	245.64	311.86	185.09	177.41	245.64	185.09	-0.40637	1366.8	8275.5	0.67369	0.74975	0.25025	0.50051	0.85271
HGLibB_34934	PADI6	610.61	623.73	1066.2	622.72	774.03	785.68	623.73	774.03	0.31102	97965	21013	1.0368	0.14991	0.85009	0.29982	0.73607
HGLibB_34935	PADI6	47.891	4.6202	105.57	2.0185	192.95	42.579	47.891	42.579	-0.16595	2599.7	1613.4	0.32004	0.62553	0.37447	0.74894	0.94094
HGLibB_34936	PADI6	64.794	21.561	0	59.547	61.698	23.317	21.561	59.547	1.4242	1167	726.39	1.4094	0.10069	0.89931	0.20138	0.67758
HGLibB_34937	PAEP	38.735	107.04	12.543	136.25	49.358	78.061	38.735	78.061	0.99254	2675.5	1305	1.0886	0.16099	0.83901	0.32199	0.75247
HGLibB_34938	PAEP	154.94	184.04	96.165	29.269	351.12	210.87	154.94	210.87	0.44214	2150.7	5220	0.77404	0.22302	0.77698	0.44604	0.82696
HGLibB_34939	PAEP	490.88	270.28	525.77	451.14	436.37	321.37	490.88	436.37	-0.16945	24941	16538	0.424	0.66422	0.33578	0.67157	0.91695
HGLibB_34940	PAF1	122.54	146.31	64.807	62.575	1.1218	51.703	122.54	51.703	-1.2291	1949.2	4128.5	1.2267	0.89003	0.10997	0.21995	0.6967
HGLibB_34941	PAF1	126.07	35.422	105.57	207.91	134.61	38.524	105.57	134.61	0.34767	2670.5	3556.7	0.48696	0.32563	0.67437	0.65126	0.91019
HGLibB_34942	PAF1	144.38	271.05	87.803	292.69	235.57	140.92	144.38	235.57	0.70249	9623.8	4864.1	1.3076	0.097374	0.90263	0.19475	0.66945
HGLibB_34943	PAFAH1B1	67.611	0	60.626	94.872	53.846	0	60.626	53.846	-0.16816	1862.1	2042.5	0.29211	0.6149	0.3851	0.77021	0.94683
HGLibB_34944	PAFAH1B1	140.86	151.7	236.23	123.13	150.32	207.82	151.7	150.32	-0.013086	3631.7	5110.7	0.0412	0.51643	0.48357	0.96714	0.99444
HGLibB_34945	PAFAH1B2	281.71	150.93	108.71	156.44	298.39	40.551	150.93	156.44	0.051392	9443.5	5084.7	0.077265	0.47739	0.52261	0.95479	0.99133
HGLibB_34946	PAFAH1B2	148.6	164.02	254	62.575	91.986	284.87	164.02	91.986	-0.82754	4167.2	5525.8	1.0164	0.84529	0.15471	0.30942	0.74365
HGLibB_34947	PAFAH1B2	171.14	178.65	451.56	138.27	71.794	238.24	178.65	138.27	-0.36729	37268	6018.7	0.54218	0.70615	0.29385	0.58769	0.8883
HGLibB_34948	PAFAH1B3	417.64	65.453	186.06	80.742	466.66	112.53	186.06	112.53	-0.72042	34087	6268.3	0.95925	0.83128	0.16872	0.33743	0.76208
HGLibB_34949	PAFAH1B3	45.074	94.715	103.48	318.93	218.75	248.38	94.715	248.38	1.3815	1270.5	3190.9	2.7202	0.0034221	0.99658	0.0068441	0.12077
HGLibB_34950	PAFAH1B3	71.132	45.432	22.996	152.4	0	56.772	45.432	56.772	0.31523	581.94	1530.6	0.28984	0.43999	0.56001	0.87997	0.97564
HGLibB_34951	PAFAH2	234.53	113.2	70.033	210.94	78.525	76.033	113.2	78.525	-0.52203	8292	3813.6	0.63529	0.73738	0.26262	0.52524	0.8635
HGLibB_34952	PAFAH2	130.29	164.02	140.07	518.77	262.5	222.02	140.07	262.5	0.90141	334.62	4718.8	1.7823	0.038143	0.96186	0.076286	0.46162
HGLibB_34953	PAFAH2	314.11	286.45	294.77	254.34	382.53	143.96	294.77	254.34	-0.21206	221.62	9930.7	0.40848	0.65854	0.34146	0.68292	0.92055
HGLibB_34954	PAG1	73.245	0	49.128	0	63.942	143.96	49.128	63.942	0.37353	1497.6	1655.1	0.36413	0.40375	0.59625	0.8075	0.95745
HGLibB_34955	PAG1	0	221	90.939	0	51.602	60.827	90.939	51.602	-0.80555	12593	3063.7	0.84733	0.8016	0.1984	0.39681	0.79972
HGLibB_34956	PAG1	442.29	265.66	416.02	466.28	186.22	424.77	416.02	424.77	0.029975	11648	14016	0.073953	0.47063	0.52937	0.94126	0.98826
HGLibB_34957	PAGE1	172.55	177.88	247.73	285.62	282.69	241.28	177.88	282.69	0.66533	2453.7	5992.7	1.3539	0.08884	0.91116	0.17768	0.65014
HGLibB_34958	PAGE1	54.23	83.934	136.93	110.01	176.12	92.254	83.934	110.01	0.38628	1845.5	2827.7	0.49037	0.33087	0.66913	0.66174	0.91388
HGLibB_34959	PAGE1	223.26	172.49	275.95	62.575	298.39	98.336	223.26	98.336	-1.1748	2677.1	7521.5	1.4742	0.92979	0.070208	0.14042	0.59624
HGLibB_34960	PAGE2	569.06	269.51	446.33	258.37	205.29	229.11	446.33	229.11	-0.95899	23163	15037	1.773	0.96188	0.038116	0.076233	0.46142
HGLibB_34961	PAGE2	449.33	258.73	319.85	218	268.11	182.48	319.85	218	-0.55096	10250	10776	0.98466	0.8376	0.1624	0.32479	0.75436
HGLibB_34962	PAGE2	47.891	0	80.486	169.56	0	101.38	47.891	101.38	1.0663	1678	1613.4	1.3316	0.10357	0.89643	0.20715	0.68432
HGLibB_34966	PAGE4	196.49	97.795	187.1	389.58	348.87	316.3	187.1	348.87	0.89531	4032.1	6303.5	2.0376	0.020991	0.97901	0.041981	0.33747
HGLibB_34967	PAGE4	5.6342	115.51	68.988	82.76	157.05	118.61	68.988	118.61	0.77319	3088.8	2324.2	1.0293	0.16417	0.83583	0.32835	0.75622
HGLibB_34968	PAGE4	426.79	315.72	191.28	195.8	374.68	237.22	315.72	237.22	-0.41087	13911	10636	0.76395	0.77755	0.22245	0.4449	0.82649
HGLibB_34969	PAGE5	98.599	60.833	75.259	24.223	177.24	0	75.259	24.223	-1.5962	376.43	2535.5	1.315	0.90575	0.094249	0.1885	0.66356
HGLibB_34971	PAGE5	181.7	97.795	84.667	234.15	83.012	128.75	97.795	128.75	0.39322	3606.6	3294.7	0.53929	0.30848	0.69152	0.61697	0.8982
HGLibB_34972	PAGR1	135.22	63.913	88.848	9.0834	141.34	231.14	88.848	141.34	0.66383	1386.1	2993.3	0.95953	0.17793	0.82207	0.35587	0.77486
HGLibB_34973	PAGR1	276.78	288.76	617.75	379.49	328.68	365.97	288.76	365.97	0.3408	54189	9728.5	0.78279	0.21725	0.78275	0.43449	0.82118
HGLibB_34974	PAGR1	46.483	287.22	119.16	91.844	39.262	172.34	119.16	91.844	-0.37209	16764	4014.5	0.48862	0.68744	0.31256	0.62511	0.90139
HGLibB_34975	PAH	0	24.641	0	9.0834	38.141	0	0.70428	9.0834	2.5648	303.6	23.727	1.7202	0.076592	0.92341	0.15318	0.61585
HGLibB_34976	PAH	53.525	33.882	153.65	107.99	139.1	250.4	53.525	139.1	1.3615	5205.9	1803.3	2.0152	0.024481	0.97552	0.048962	0.36658
HGLibB_34977	PAH	54.934	250.26	201.74	121.11	275.96	179.44	201.74	179.44	-0.1681	11953	6796.5	0.28194	0.611	0.389	0.77799	0.94926
HGLibB_34978	PAICS	0	0	14.634	1.0093	103.2	135.85	0.70428	103.2	5.9341	107.07	23.727	21.043	2.3967e-98	1	4.7934e-98	6.0277e-95
HGLibB_34979	PAICS	29.58	203.29	99.301	100.93	112.18	44.606	99.301	100.93	0.023207	7837.4	3345.4	0.02812	0.51075	0.48925	0.9785	0.99662
HGLibB_34980	PAICS	371.16	646.06	385.7	298.74	470.03	237.22	385.7	298.74	-0.3675	33999	12994	0.76379	0.7775	0.2225	0.44499	0.8265
HGLibB_34981	PAIP1	260.58	328.04	466.19	257.36	105.45	224.04	328.04	224.04	-0.54804	11818	11052	0.99231	0.83948	0.16052	0.32105	0.75212
HGLibB_34982	PAIP1	173.96	300.32	317.76	483.44	215.38	347.73	300.32	347.73	0.21082	8135.3	10118	0.47134	0.31915	0.68085	0.6383	0.90568
HGLibB_34983	PAIP1	87.331	31.572	168.29	11.102	131.25	89.212	87.331	89.212	0.03041	4831.6	2942.2	0.03469	0.51375	0.48625	0.9725	0.99555
HGLibB_34984	PAIP2	226.78	271.05	136.93	103.95	183.97	218.98	226.78	183.97	-0.30032	5016.5	7640.1	0.499	0.69111	0.30889	0.61778	0.89841
HGLibB_34985	PAIP2	244.39	378.86	226.82	304.8	545.19	100.36	244.39	304.8	0.31754	9195.8	8233.3	0.66582	0.25366	0.74634	0.50732	0.85528
HGLibB_34986	PAIP2	264.81	123.21	176.65	154.42	208.65	154.09	176.65	154.42	-0.19288	5314.1	5951.3	0.30608	0.62023	0.37977	0.75954	0.94409
HGLibB_34987	PAIP2B	122.54	402.73	284.31	177.63	283.81	297.04	284.31	283.81	-0.0025439	20096	9578.5	0.0074508	0.50297	0.49703	0.99406	0.99922
HGLibB_34988	PAIP2B	372.56	362.69	128.57	322.97	263.62	467.35	362.69	322.97	-0.16686	27455	12219	0.36023	0.64066	0.35934	0.71868	0.93224
HGLibB_34989	PAIP2B	579.62	384.25	603.12	248.28	559.77	527.16	579.62	527.16	-0.13661	19361	19527	0.37543	0.64633	0.35367	0.70734	0.9286
HGLibB_34990	PAK1	273.97	299.55	216.37	210.94	87.499	221	273.97	210.94	-0.37561	1985.7	9229.9	0.66109	0.74572	0.25428	0.50855	0.85576
HGLibB_34991	PAK1	61.272	0	205.92	20.185	83.012	92.254	61.272	83.012	0.432	12338	2064.3	0.47848	0.34694	0.65306	0.69388	0.92452
HGLibB_34992	PAK1	110.57	197.13	91.984	151.39	162.66	114.56	110.57	151.39	0.4498	3918.9	3725.2	0.66879	0.26096	0.73904	0.52191	0.86219
HGLibB_34993	PAK1IP1	111.28	95.485	101.39	104.96	78.525	225.06	101.39	104.96	0.049485	66.3	3415.9	0.061134	0.49616	0.50384	0.99232	0.99882
HGLibB_34994	PAK1IP1	61.977	125.52	173.51	231.12	118.91	356.85	125.52	231.12	0.87557	3170.6	4228.6	1.624	0.053622	0.94638	0.10724	0.53507
HGLibB_34995	PAK1IP1	45.074	116.28	113.93	188.73	464.42	404.5	113.93	404.5	1.8189	2373.6	3838.4	4.6899	1.4134e-06	1	2.8267e-06	0.00014791
HGLibB_34996	PAK2	90.148	48.512	47.037	267.46	98.717	47.648	48.512	98.717	1.01	867.84	1634.4	1.2418	0.12108	0.87892	0.24216	0.71807
HGLibB_34997	PAK2	11.973	0.77004	94.074	74.686	1.1218	99.35	11.973	74.686	2.5445	3433.1	403.36	3.1226	0.0012373	0.99876	0.0024746	0.058306
HGLibB_34998	PAK2	440.88	165.56	206.96	273.51	75.159	244.32	206.96	244.32	0.23834	28216	6972.6	0.44738	0.32947	0.67053	0.65895	0.9128
HGLibB_34999	PAK3	277.49	241.79	226.82	336.09	206.41	331.51	241.79	331.51	0.45366	749.07	8146	0.994	0.16071	0.83929	0.32141	0.75221
HGLibB_35000	PAK3	366.23	436.61	424.38	225.07	149.2	382.19	424.38	225.07	-0.912	1765.8	14297	1.6687	0.95242	0.047584	0.095169	0.50876
HGLibB_35001	PAK3	68.315	238.71	100.35	152.4	98.717	62.854	100.35	98.717	-0.02338	10086	3380.6	0.084554	0.53369	0.46631	0.93262	0.98649
HGLibB_35002	PAK4	147.19	349.6	179.79	363.34	426.28	352.79	179.79	363.34	1.011	14949	6057	2.3585	0.0092722	0.99073	0.018544	0.2145
HGLibB_35003	PAK4	90.148	401.19	125.43	100.93	252.4	128.75	125.43	128.75	0.037365	38644	4225.8	0.05103	0.49288	0.50712	0.98575	0.99787
HGLibB_35004	PAK4	136.63	241.02	330.31	167.54	56.089	149.03	241.02	149.03	-0.68993	9434.6	8120	1.0344	0.84953	0.15047	0.30094	0.73653
HGLibB_35005	PAK6	71.837	465.87	212.19	126.16	130.13	202.76	212.19	130.13	-0.70118	42027	7148.7	0.99115	0.83919	0.16081	0.32161	0.75226
HGLibB_35006	PAK6	231.71	172.49	240.41	121.11	231.09	288.93	231.71	231.09	-0.0038558	1791.4	7806.2	0.012554	0.50501	0.49499	0.98998	0.99845
HGLibB_35007	PAK6	286.64	205.6	152.61	190.75	255.77	170.31	205.6	190.75	-0.1076	4687.9	6926.7	0.18829	0.57468	0.42532	0.85065	0.96922
HGLibB_35008	PAK7	499.33	287.99	194.42	190.75	192.95	312.24	287.99	192.95	-0.57538	26710	9702.5	0.97072	0.83416	0.16584	0.33169	0.75835
HGLibB_35009	PAK7	184.52	53.903	188.15	266.45	43.75	180.45	184.52	180.45	-0.031995	8537.2	6216.5	0.064323	0.52564	0.47436	0.94871	0.98985
HGLibB_35010	PAK7	38.031	20.021	7.3169	30.278	167.15	12.165	20.021	30.278	0.57332	242.88	674.51	0.39494	0.44438	0.55562	0.88875	0.97731
HGLibB_35011	PALB2	87.331	0	201.74	12.111	30.288	77.047	87.331	30.288	-1.4973	10358	2942.2	1.2927	0.90195	0.098052	0.1961	0.67099
HGLibB_35012	PALB2	0	0	41.811	42.389	23.557	0	0.70428	23.557	3.8489	874.07	23.727	4.6916	2.431e-06	1	4.862e-06	0.000246
HGLibB_35013	PALB2	606.39	637.59	573.85	711.54	1081.4	848.53	606.39	848.53	0.48406	1016.1	20429	1.6942	0.045118	0.95488	0.090237	0.49819
HGLibB_35014	PALD1	87.331	178.65	363.75	32.297	74.038	321.37	178.65	74.038	-1.2595	21301	6018.7	1.4121	0.92105	0.078955	0.15791	0.62181
HGLibB_35015	PALD1	64.09	7.7004	5.2264	21.195	155.93	63.868	7.7004	63.868	2.8984	1592.9	259.43	3.4872	0.00035693	0.99964	0.00071385	0.021124
HGLibB_35016	PALD1	132.4	106.27	215.33	192.77	253.52	201.74	132.4	201.74	0.60383	3779.6	4460.7	1.0382	0.15323	0.84677	0.30646	0.74114
HGLibB_35017	PALLD	50.004	109.35	71.078	179.65	0	125.71	71.078	125.71	0.81387	954.25	2394.6	1.1164	0.14256	0.85744	0.28512	0.73346
HGLibB_35018	PALLD	191.56	167.87	183.97	191.76	376.92	197.69	183.97	197.69	0.10322	158.45	6197.9	0.17426	0.43506	0.56494	0.87012	0.97381
HGLibB_35019	PALLD	449.33	409.66	303.13	400.68	233.33	257.5	409.66	257.5	-0.66778	6461.4	13801	1.2965	0.9026	0.097403	0.19481	0.66951
HGLibB_35020	PALM	71.837	186.35	27.177	190.75	2.2436	194.65	71.837	190.75	1.3965	7553.8	2420.2	2.4172	0.0084275	0.99157	0.016855	0.20361
HGLibB_35021	PALM	504.97	581.38	383.61	488.49	600.15	657.94	504.97	600.15	0.24868	10283	17012	0.72977	0.23278	0.76722	0.46556	0.83672
HGLibB_35022	PALM	24.65	74.694	9.4074	47.436	151.44	68.937	24.65	68.937	1.4471	1368.4	830.45	1.5368	0.077342	0.92266	0.15468	0.61792
HGLibB_35023	PALM2	481.73	746.94	427.52	533.9	441.98	607.25	481.73	533.9	0.14807	36638	16229	0.40957	0.34109	0.65891	0.68218	0.92042
HGLibB_35024	PALM2	251.43	119.36	171.42	285.62	243.43	125.71	171.42	243.43	0.50344	4555.9	5775.3	0.94746	0.1738	0.8262	0.34759	0.76921
HGLibB_35025	PALM2	38.031	36.962	66.897	62.575	0	0	38.031	0	-5.2866	417.2	1281.3	2.4283	0.99241	0.0075852	0.01517	0.19222
HGLibB_35028	PALM2-AKAP2	123.95	172.49	176.65	173.59	166.02	197.69	172.49	173.59	0.0091686	1186.5	5811.1	0.014509	0.50013	0.49987	0.99975	0.99993
HGLibB_35029	PALM3	297.21	210.99	241.46	600.52	304	239.25	241.46	304	0.33109	2018.1	8134.7	0.69347	0.24492	0.75508	0.48984	0.84757
HGLibB_35030	PALM3	258.47	201.75	162.02	320.95	312.98	347.73	201.75	320.95	0.66713	2398	6796.9	1.4458	0.074652	0.92535	0.1493	0.60971
HGLibB_35031	PALM3	243.68	267.2	127.52	363.34	480.12	174.37	243.68	363.34	0.57437	7023	8209.6	1.3206	0.09365	0.90635	0.1873	0.66201
HGLibB_35032	PALMD	133.11	201.75	168.29	104.96	84.134	109.49	168.29	104.96	-0.67591	1178.6	5669.6	0.87834	0.81012	0.18988	0.37976	0.79025
HGLibB_35033	PALMD	204.95	162.48	141.11	96.89	20.192	152.07	162.48	96.89	-0.73986	1130	5473.9	0.93031	0.8239	0.1761	0.35221	0.77272
HGLibB_35034	PALMD	47.891	0	93.029	0	0	53.73	47.891	0	-5.6115	2165.5	1613.4	2.5328	0.99434	0.0056581	0.011316	0.16262
HGLibB_35035	PAM	90.852	56.213	78.395	54.501	10.096	99.35	78.395	54.501	-0.51655	323.62	2641.1	0.5981	0.72511	0.27489	0.54977	0.87367
HGLibB_35036	PAM	146.49	116.28	109.75	236.17	40.384	58.799	116.28	58.799	-0.97171	477.73	3917.3	1.026	0.84756	0.15244	0.30488	0.73986
HGLibB_35037	PAM	82.401	221.77	246.68	143.32	216.5	491.68	221.77	216.5	-0.034521	10022	7471.5	0.067751	0.52701	0.47299	0.94598	0.98902
HGLibB_35038	PAM16	150.01	113.2	42.856	134.23	108.81	54.744	113.2	108.81	-0.056461	3151.5	3813.6	0.11694	0.54654	0.45346	0.90691	0.98074
HGLibB_35039	PAM16	102.82	146.31	149.47	119.09	65.063	96.309	146.31	96.309	-0.59819	950.37	4929.1	0.75956	0.77624	0.22376	0.44752	0.82758
HGLibB_35040	PAM16	80.992	0.77004	32.403	64.593	69.55	69.951	32.403	69.55	1.0787	1680.8	1091.7	1.1243	0.15592	0.84408	0.31183	0.74496
HGLibB_35041	PAMR1	576.81	626.04	240.41	508.67	372.43	556.56	576.81	508.67	-0.18101	57792	19433	0.48879	0.6875	0.3125	0.62499	0.90134
HGLibB_35042	PAMR1	261.29	302.63	311.49	502.62	260.25	362.93	302.63	362.93	0.26138	893.68	10195	0.59726	0.27554	0.72446	0.55108	0.87446
HGLibB_35043	PAMR1	170.44	177.88	156.79	71.658	175	165.25	170.44	165.25	-0.044352	120.8	5742	0.084933	0.53384	0.46616	0.93231	0.98648
HGLibB_35044	PAN2	103.53	99.335	320.9	220.02	170.51	166.26	103.53	170.51	0.71439	23633	3487.9	1.1342	0.13368	0.86632	0.26737	0.73346
HGLibB_35045	PAN2	38.735	87.014	197.56	135.24	168.27	161.19	87.014	161.19	0.88188	7275.2	2931.5	1.37	0.090217	0.90978	0.18043	0.65397
HGLibB_35046	PAN2	216.92	255.65	173.51	223.05	346.63	218.98	216.92	223.05	0.040027	1692.1	7308	0.071715	0.47406	0.52594	0.94812	0.98957
HGLibB_35047	PAN3	92.965	26.951	55.399	83.77	145.83	68.937	55.399	83.77	0.58787	1110.2	1866.4	0.65669	0.28406	0.71594	0.56811	0.88099
HGLibB_35048	PAN3	435.95	187.12	257.14	329.02	778.52	566.7	257.14	566.7	1.137	18438	8662.9	3.326	0.0004418	0.99956	0.0008836	0.025338
HGLibB_35049	PAN3	147.9	159.4	74.214	140.29	25.801	52.716	147.9	52.716	-1.4709	2780.8	4982.7	1.4611	0.92801	0.071988	0.14398	0.60136
HGLibB_35050	PANK1	85.218	175.57	44.947	113.04	367.94	303.12	85.218	303.12	1.8186	4892.5	2871	4.0667	2.525e-05	0.99997	5.05e-05	0.0020954
HGLibB_35051	PANK1	258.47	353.45	227.87	202.86	338.78	213.91	258.47	213.91	-0.27186	4978.5	8707.9	0.48297	0.68544	0.31456	0.62912	0.90267
HGLibB_35052	PANK1	214.1	0.77004	239.37	83.77	329.8	28.386	214.1	83.77	-1.3434	23074	7213.1	1.5811	0.94308	0.056924	0.11385	0.54853
HGLibB_35053	PANK2	204.24	228.7	114.98	207.91	314.1	236.21	204.24	236.21	0.20884	4283	6880.9	0.38539	0.35241	0.64759	0.70481	0.92802
HGLibB_35054	PANK2	165.51	53.133	68.988	196.81	159.29	75.02	68.988	159.29	1.1955	4783.6	2324.2	1.8732	0.033041	0.96696	0.066082	0.43018
HGLibB_35055	PANK2	168.32	16.941	143.2	300.76	140.22	29.4	143.2	140.22	-0.030119	8286.5	4824.5	0.068872	0.52745	0.47255	0.94509	0.98897
HGLibB_35056	PANK3	26.058	11.551	54.354	0	93.108	11.152	26.058	11.152	-1.1549	505.56	877.9	1.0562	0.85456	0.14544	0.29089	0.73346
HGLibB_35057	PANK3	119.02	299.55	229.96	125.15	430.76	487.63	229.96	430.76	0.9026	8574.5	7747.3	2.2814	0.011314	0.98869	0.022627	0.24021
HGLibB_35058	PANK3	438.77	32.342	73.169	100.93	350	226.07	73.169	226.07	1.6143	67664	2465.1	3.0797	0.0011145	0.99889	0.002229	0.054022
HGLibB_35059	PANK4	795.84	723.07	754.69	863.94	897.43	627.53	754.69	863.94	0.19481	1346.6	25425	0.68516	0.24662	0.75338	0.49324	0.84947
HGLibB_35060	PANK4	24.65	36.962	91.984	62.575	258.01	31.427	36.962	62.575	0.74391	1589.5	1245.2	0.72583	0.27444	0.72556	0.54888	0.87333
HGLibB_35061	PANK4	84.514	0	32.403	11.102	120.03	0	32.403	11.102	-1.4648	1882.7	1091.7	1.2005	0.88502	0.11498	0.22995	0.70623
HGLibB_35062	PANX1	276.08	221.77	242.5	132.21	220.99	480.53	242.5	220.99	-0.13344	778.55	8169.9	0.24361	0.59623	0.40377	0.80753	0.95745
HGLibB_35063	PANX1	191.56	111.66	178.74	169.56	339.9	189.58	178.74	189.58	0.084448	2332.5	6021.8	0.13963	0.44925	0.55075	0.8985	0.97919
HGLibB_35064	PANX1	86.626	48.512	146.34	161.48	163.78	209.85	86.626	163.78	0.9111	2509.1	2918.4	1.4282	0.08103	0.91897	0.16206	0.6282
HGLibB_35065	PANX2	97.895	301.86	172.47	267.46	410.57	317.31	172.47	317.31	0.87576	11151	5810.5	1.9002	0.02905	0.97095	0.058099	0.40149
HGLibB_35066	PANX2	48.595	23.101	0	146.34	153.68	54.744	23.101	146.34	2.612	591.81	778.28	4.4177	6.2647e-06	0.99999	1.2529e-05	0.0005897
HGLibB_35067	PANX2	131.7	203.29	228.91	336.09	180.61	122.67	203.29	180.61	-0.1698	2890.8	6848.8	0.28529	0.61229	0.38771	0.77542	0.94855
HGLibB_35068	PANX3	209.17	236.4	292.68	602.54	388.14	240.27	236.4	388.14	0.71295	1954.1	7964.4	1.7002	0.044724	0.95528	0.089447	0.49632
HGLibB_35069	PANX3	104.94	511.31	273.86	263.42	383.65	275.75	273.86	275.75	0.0098688	42458	9226.3	0.019642	0.49324	0.50676	0.98648	0.9979
HGLibB_35070	PANX3	146.49	220.23	71.078	289.66	283.81	13.179	146.49	283.81	0.94938	5562.3	4935.2	1.9547	0.025787	0.97421	0.051573	0.37758
HGLibB_35071	PAOX	755.69	345.75	571.76	458.21	440.86	527.16	571.76	458.21	-0.31879	42457	19263	0.81822	0.79338	0.20662	0.41323	0.80973
HGLibB_35072	PAOX	236.64	358.84	218.46	353.25	391.5	68.937	236.64	353.25	0.57598	7631.6	7972.3	1.306	0.096169	0.90383	0.19234	0.66684
HGLibB_35073	PAOX	109.87	316.49	282.22	233.14	289.42	394.36	282.22	289.42	0.036201	15440	9508.1	0.073806	0.47148	0.52852	0.94296	0.98866
HGLibB_35074	PAPD4	341.58	445.08	142.16	240.21	169.39	242.29	341.58	240.21	-0.50615	25241	11508	0.94732	0.82826	0.17174	0.34348	0.76686
HGLibB_35075	PAPD4	71.132	91.635	111.84	300.76	124.52	83.13	91.635	124.52	0.43827	414.38	3087.2	0.59183	0.29142	0.70858	0.58285	0.8862
HGLibB_35076	PAPD4	321.15	93.175	103.48	422.88	252.4	285.89	103.48	285.89	1.4572	23743	3486.3	3.0892	0.001045	0.99896	0.00209	0.051425
HGLibB_35077	PAPD5	63.385	20.791	73.169	268.47	11.218	143.96	63.385	143.96	1.1708	954.99	2135.4	1.7436	0.044396	0.9556	0.088792	0.49483
HGLibB_35078	PAPD5	291.57	170.18	273.86	197.82	330.93	218.98	273.86	218.98	-0.32136	5531.9	9226.3	0.57602	0.7177	0.2823	0.5646	0.87908
HGLibB_35079	PAPD5	316.93	100.11	105.57	167.54	231.09	107.46	105.57	167.54	0.66125	22350	3556.7	1.039	0.15535	0.84465	0.3107	0.74451
HGLibB_35080	PAPD7	49.3	115.51	21.951	11.102	115.54	199.71	49.3	115.54	1.2122	2565.6	1660.9	1.6255	0.058675	0.94132	0.11735	0.55531
HGLibB_35081	PAPD7	216.92	431.22	386.75	234.15	459.93	319.34	386.75	319.34	-0.27552	15410	13030	0.59131	0.72284	0.27716	0.55431	0.87558
HGLibB_35082	PAPD7	288.05	125.52	203.83	223.05	160.41	297.04	203.83	223.05	0.1294	6613.1	6866.9	0.23195	0.41115	0.58885	0.82229	0.96165
HGLibB_35083	PAPL	175.37	100.11	0	65.603	1.1218	3.0413	100.11	3.0413	-4.6449	7842.6	3372.5	2.5645	0.99483	0.0051656	0.010331	0.15504
HGLibB_35084	PAPL	316.93	151.7	285.36	382.51	484.61	149.03	285.36	382.51	0.42146	9430.9	9613.7	0.99088	0.16116	0.83884	0.32233	0.75285
HGLibB_35085	PAPL	202.83	131.68	132.75	279.57	387.01	416.66	132.75	387.01	1.5366	2456.4	4472.3	3.8021	7.3475e-05	0.99993	0.00014695	0.0054433
HGLibB_35086	PAPLN	140.86	293.38	294.77	59.547	250.16	207.82	293.38	207.82	-0.49541	11633	9884.1	0.86525	0.80655	0.19345	0.3869	0.79442
HGLibB_35087	PAPLN	221.85	157.86	169.33	545.01	49.358	275.75	169.33	275.75	0.70021	1444.7	5704.8	1.4089	0.080439	0.91956	0.16088	0.62584
HGLibB_35088	PAPLN	144.38	15.401	21.951	90.834	140.22	11.152	21.951	90.834	2.0005	7515.6	739.52	2.533	0.0071547	0.99285	0.014309	0.18593
HGLibB_35089	PAPOLA	33.805	0	108.71	36.334	0	80.088	33.805	36.334	0.10117	3376.6	1138.9	0.074918	0.55852	0.44148	0.88296	0.97608
HGLibB_35090	PAPOLA	247.91	401.96	404.52	226.08	403.84	324.41	401.96	324.41	-0.30838	11870	13542	0.66707	0.74763	0.25237	0.50473	0.85438
HGLibB_35091	PAPOLA	345.8	378.86	414.97	319.94	316.34	449.1	378.86	319.94	-0.24316	1198.5	12764	0.52232	0.69928	0.30072	0.60144	0.89271
HGLibB_35092	PAPOLB	82.401	256.42	243.55	106.98	217.63	247.36	243.55	217.63	-0.16165	13067	8205.1	0.29194	0.61483	0.38517	0.77033	0.94684
HGLibB_35093	PAPOLB	452.15	440.46	318.81	552.07	472.27	324.41	440.46	472.27	0.10037	7468.2	14839	0.26112	0.39706	0.60294	0.79412	0.95364
HGLibB_35094	PAPOLB	254.25	147.85	356.44	150.38	132.37	205.8	254.25	150.38	-0.7537	10882	8565.5	1.1347	0.87174	0.12826	0.25652	0.73126
HGLibB_35095	PAPOLG	181.7	146.31	95.12	163.5	76.281	114.56	146.31	114.56	-0.35023	1936.6	4929.1	0.48799	0.68722	0.31278	0.62556	0.90154
HGLibB_35096	PAPOLG	452.85	389.64	174.56	570.24	351.12	248.38	389.64	351.12	-0.14978	25127	13127	0.33678	0.63186	0.36814	0.73628	0.93787
HGLibB_35097	PAPOLG	40.848	35.422	0	91.844	62.82	0	35.422	62.82	0.8092	642.07	1193.4	0.79311	0.25237	0.74763	0.50473	0.85438
HGLibB_35098	PAPPA	532.44	636.82	499.64	827.6	327.56	223.03	532.44	327.56	-0.69916	5986	17938	1.53	0.93699	0.063012	0.12602	0.57157
HGLibB_35099	PAPPA	164.1	297.23	245.64	357.28	279.32	291.97	245.64	291.97	0.24834	4655.6	8275.5	0.50928	0.30634	0.69366	0.61268	0.8968
HGLibB_35100	PAPPA	190.86	321.11	244.59	302.78	200.8	165.25	244.59	200.8	-0.28335	4370.7	8240.3	0.48928	0.68768	0.31232	0.62464	0.90128
HGLibB_35101	PAPPA2	228.89	259.5	364.8	243.23	316.34	108.47	259.5	243.23	-0.093033	6012.2	8742.6	0.178	0.57064	0.42936	0.85873	0.97111
HGLibB_35102	PAPPA2	243.68	184.04	304.17	203.87	155.93	102.39	243.68	155.93	-0.6408	3608.3	8209.6	0.98057	0.8366	0.1634	0.3268	0.75547
HGLibB_35103	PAPPA2	259.18	53.903	111.84	132.21	116.67	18.248	111.84	116.67	0.060361	12532	3768	0.078545	0.48531	0.51469	0.97061	0.99504
HGLibB_35104	PAPSS1	282.42	487.43	459.92	327	170.51	258.51	459.92	258.51	-0.8287	16132	15495	1.619	0.94727	0.052726	0.10545	0.53146
HGLibB_35105	PAPSS1	165.51	103.19	60.626	152.4	34.775	260.54	103.19	152.4	0.55815	2847.6	3476.3	0.83471	0.21037	0.78963	0.42073	0.81365
HGLibB_35106	PAPSS1	454.97	369.62	213.24	701.44	587.81	391.32	369.62	587.81	0.66788	15870	12452	1.9553	0.025284	0.97472	0.050568	0.37388
HGLibB_35107	PAPSS2	532.44	254.11	236.23	247.27	86.377	263.58	254.11	247.27	-0.039216	38892	8561	0.07796	0.53107	0.46893	0.93786	0.98777
HGLibB_35108	PAPSS2	236.64	571.37	150.52	124.14	253.52	239.25	236.64	239.25	0.015779	59730	7972.3	0.029268	0.4903	0.5097	0.98059	0.99669
HGLibB_35109	PAPSS2	0	55.443	76.305	29.269	49.358	9.124	55.443	29.269	-0.89895	1754.6	1867.9	0.87149	0.80826	0.19174	0.38348	0.79263
HGLibB_35110	PAQR3	172.55	356.53	66.897	319.94	83.012	135.85	172.55	135.85	-0.34279	22505	5813.2	0.50456	0.69307	0.30693	0.61387	0.89707
HGLibB_35111	PAQR3	64.794	62.373	131.7	75.695	3.3653	62.854	64.794	62.854	-0.04317	2241.4	2182.9	0.15898	0.56316	0.43684	0.87368	0.97434
HGLibB_35112	PAQR3	50.004	6.1603	0	99.918	59.454	78.061	6.1603	78.061	3.4649	980.11	207.54	4.9909	4.5145e-07	1	9.029e-07	5.0854e-05
HGLibB_35113	PAQR4	197.2	142.46	173.51	33.306	332.05	226.07	173.51	226.07	0.3798	762.75	5845.7	0.68741	0.2488	0.7512	0.49761	0.85119
HGLibB_35114	PAQR4	550.75	584.46	626.12	750.9	710.09	411.59	584.46	710.09	0.28046	1435.9	19690	0.89529	0.18532	0.81468	0.37064	0.78457
HGLibB_35115	PAQR4	419.05	336.51	152.61	542.99	282.69	338.6	336.51	338.6	0.0089267	20316	11337	0.019674	0.49254	0.50746	0.98508	0.99782
HGLibB_35116	PAQR5	274.67	262.58	305.22	132.21	429.64	181.47	274.67	181.47	-0.59531	539.68	9253.6	0.97612	0.8355	0.1645	0.32901	0.75632
HGLibB_35117	PAQR5	143.67	481.27	285.36	224.06	324.2	145.98	285.36	224.06	-0.34753	29229	9613.7	0.62925	0.73541	0.26459	0.52919	0.8655
HGLibB_35118	PAQR5	214.81	215.61	170.38	310.86	216.5	168.29	214.81	216.5	0.01131	987.18	7236.8	0.019965	0.4949	0.5051	0.9898	0.99843
HGLibB_35119	PAQR6	54.934	84.704	28.222	182.68	63.942	95.295	54.934	95.295	0.78374	799.89	1850.7	0.9382	0.19359	0.80641	0.38717	0.79456
HGLibB_35120	PAQR6	310.59	81.624	228.91	161.48	99.839	89.212	228.91	99.839	-1.189	14182	7712.1	1.5021	0.93346	0.066541	0.13308	0.58432
HGLibB_35121	PAQR6	484.54	445.08	354.35	382.51	572.11	330.49	445.08	382.51	-0.21803	4895.1	14995	0.51123	0.69541	0.30459	0.60919	0.89544
HGLibB_35122	PAQR7	383.83	375.01	201.74	149.37	572.11	249.39	375.01	249.39	-0.58659	15050	12634	1.1193	0.8685	0.1315	0.263	0.73346
HGLibB_35123	PAQR7	190.16	233.32	381.52	161.48	335.41	171.33	233.32	171.33	-0.44333	11914	7860.6	0.70961	0.76103	0.23897	0.47794	0.84304
HGLibB_35124	PAQR7	155.65	24.641	211.14	70.649	286.05	262.57	155.65	262.57	0.75067	10121	5243.7	1.4766	0.07102	0.92898	0.14204	0.59869
HGLibB_35125	PAQR8	209.88	353.45	112.89	446.1	62.82	279.8	209.88	279.8	0.41316	15010	7070.7	0.8316	0.2041	0.7959	0.4082	0.80687
HGLibB_35126	PAQR8	140.15	281.83	217.42	196.81	94.23	207.82	217.42	196.81	-0.14298	5059.7	7324.7	0.24935	0.59846	0.40154	0.80309	0.95638
HGLibB_35127	PAQR8	469.76	839.34	513.23	690.34	526.12	535.27	513.23	535.27	0.060564	54120	17291	0.16766	0.43344	0.56656	0.86689	0.97313
HGLibB_35128	PAQR9	370.45	140.15	177.7	351.23	433.01	165.25	177.7	351.23	0.979	19282	5986.6	2.2428	0.012592	0.98741	0.025183	0.2543
HGLibB_35129	PAQR9	94.374	267.97	116.03	77.714	93.108	91.24	116.03	91.24	-0.34335	11779	3908.9	0.45529	0.67555	0.32445	0.6489	0.90954
HGLibB_35130	PAQR9	124.66	163.25	114.98	211.95	77.403	199.71	124.66	199.71	0.67564	791.45	4199.7	1.1582	0.12684	0.87316	0.25369	0.72912
HGLibB_35131	PARD3	0	14.631	0	0	0	71.978	0.70428	0	-0.76916	107.03	23.727	1.0455	0.85211	0.14789	0.29577	0.73346
HGLibB_35132	PARD3	397.92	330.35	227.87	98.909	282.69	274.73	330.35	274.73	-0.26507	7533.8	11129	0.52892	0.70157	0.29843	0.59686	0.89127
HGLibB_35133	PARD3	164.8	181.73	86.757	112.03	288.3	702.55	164.8	288.3	0.8031	3188.7	5552.2	1.6574	0.049387	0.95061	0.098774	0.51701
HGLibB_35134	PARD3B	594.41	428.91	391.98	415.82	465.54	778.58	428.91	465.54	0.11796	14377	14450	0.30471	0.38036	0.61964	0.76073	0.94453
HGLibB_35135	PARD3B	37.327	143.23	173.51	17.158	109.93	44.606	143.23	44.606	-1.661	6066.1	4825.3	1.5598	0.9406	0.059398	0.1188	0.55793
HGLibB_35136	PARD3B	61.977	144	176.65	251.31	163.78	110.5	144	163.78	0.18452	3896.8	4851.3	0.28403	0.39585	0.60415	0.7917	0.95294
HGLibB_35137	PARD6A	350.73	190.2	499.64	301.77	136.86	212.89	350.73	212.89	-0.71758	23972	11816	1.2712	0.89817	0.10183	0.20366	0.68044
HGLibB_35138	PARD6A	107.75	45.432	75.259	77.714	107.69	71.978	75.259	77.714	0.045702	972.81	2535.5	0.048744	0.51535	0.48465	0.9693	0.99474
HGLibB_35139	PARD6A	205.65	294.92	149.47	67.621	293.91	336.57	205.65	293.91	0.51307	5562.9	6928.3	1.0603	0.14548	0.85452	0.29096	0.73346
HGLibB_35140	PARD6B	55.638	92.405	65.852	214.97	86.377	46.634	65.852	86.377	0.38629	404.68	2218.5	0.43577	0.36074	0.63926	0.72148	0.93305
HGLibB_35141	PARD6B	195.79	435.84	181.88	189.74	197.43	103.41	195.79	189.74	-0.045026	28909	6596.1	0.085142	0.53393	0.46607	0.93215	0.98648
HGLibB_35142	PARD6B	309.18	445.08	693.01	593.45	582.2	421.73	445.08	582.2	0.38669	39970	14995	1.1198	0.13142	0.86858	0.26284	0.73346
HGLibB_35143	PARD6G	207.76	75.464	11.498	55.51	67.307	13.179	75.464	55.51	-0.43627	10797	2542.4	0.52724	0.70099	0.29901	0.59803	0.89168
HGLibB_35144	PARD6G	100.01	389.64	251.91	37.343	65.063	183.49	251.91	65.063	-1.9367	21022	8486.8	2.0924	0.9818	0.018202	0.036404	0.31127
HGLibB_35145	PARD6G	269.74	283.37	407.66	438.02	247.91	328.46	283.37	328.46	0.21233	7815.9	9546.9	0.46147	0.32283	0.67717	0.64566	0.90866
HGLibB_35146	PARG	40.848	170.95	37.63	76.705	61.698	158.15	40.848	76.705	0.89283	8468.2	1376.2	0.96656	0.19302	0.80698	0.38604	0.79398
HGLibB_35147	PARG	223.96	524.4	246.68	426.92	604.64	273.72	246.68	426.92	0.78885	38820	8310.8	1.9771	0.024098	0.9759	0.048196	0.36382
HGLibB_35148	PARG	372.56	398.88	545.63	418.85	327.56	403.48	398.88	403.48	0.016514	11114	13438	0.039711	0.4843	0.5157	0.9686	0.99472
HGLibB_35149	PARK2	192.97	185.58	244.59	325.99	54.967	120.64	192.97	120.64	-0.67324	1359.7	6501.2	0.92313	0.82203	0.17797	0.35594	0.77486
HGLibB_35150	PARK2	222.55	253.34	101.39	587.4	123.4	306.16	222.55	306.16	0.45838	7814.1	7497.8	0.96557	0.16798	0.83202	0.33597	0.7613
HGLibB_35151	PARK2	247.91	317.26	236.23	210.94	120.03	351.78	247.91	210.94	-0.23196	2472.8	8352	0.41052	0.65929	0.34071	0.68143	0.92023
HGLibB_35152	PARK7	65.498	105.5	132.75	67.621	77.403	120.64	105.5	77.403	-0.44181	1171.3	3554.1	0.5489	0.70846	0.29154	0.58308	0.88633
HGLibB_35153	PARK7	350.73	585.23	445.29	518.77	712.33	318.33	445.29	518.77	0.2199	14262	15002	0.59993	0.27431	0.72569	0.54863	0.87333
HGLibB_35154	PARK7	55.638	241.79	172.47	129.19	449.83	337.59	172.47	337.59	0.96485	9227.6	5810.5	2.1662	0.015331	0.98467	0.030662	0.28331
HGLibB_35155	PARL	499.33	282.6	350.17	253.33	279.32	422.75	350.17	279.32	-0.32506	13408	11797	0.65369	0.74334	0.25666	0.51331	0.85783
HGLibB_35156	PARL	265.51	215.61	397.2	227.09	249.04	389.29	265.51	249.04	-0.092076	9916.1	8945.1	0.17785	0.57058	0.42942	0.85884	0.97118
HGLibB_35157	PARL	51.412	10.011	0	0	39.262	33.455	10.011	33.455	1.6458	907.17	337.25	1.2766	0.14264	0.85736	0.28528	0.73346
HGLibB_35158	PARM1	169.73	144	153.65	402.7	199.68	152.07	153.65	199.68	0.37583	175.87	5176.6	0.63966	0.26554	0.73446	0.53108	0.8664
HGLibB_35159	PARM1	50.004	358.84	163.06	166.53	229.97	258.51	163.06	229.97	0.49343	25555	5493.6	0.90265	0.18594	0.81406	0.37188	0.78535
HGLibB_35160	PARM1	118.32	130.91	89.893	147.35	78.525	136.86	118.32	136.86	0.20838	483.24	3986.2	0.29367	0.39659	0.60341	0.79318	0.95341
HGLibB_35161	PARN	123.95	218.69	33.449	88.816	69.55	137.87	123.95	88.816	-0.47635	8583.2	4176	0.60289	0.72671	0.27329	0.54658	0.87241
HGLibB_35162	PARN	128.88	9.2405	57.49	11.102	70.672	11.152	57.49	11.152	-2.267	3712.5	1936.8	1.591	0.94419	0.055807	0.11161	0.54456
HGLibB_35163	PARN	217.62	229.47	417.06	187.72	123.4	243.31	229.47	187.72	-0.28831	17665	7730.9	0.48353	0.68564	0.31436	0.62872	0.90267
HGLibB_35164	PARP1	252.84	229.47	217.42	472.34	53.846	208.84	229.47	208.84	-0.13531	345.63	7730.9	0.24162	0.59546	0.40454	0.80907	0.95794
HGLibB_35165	PARP1	20.424	60.833	118.12	9.0834	123.4	53.73	60.833	53.73	-0.17604	2457.1	2049.5	0.29924	0.61762	0.38238	0.76475	0.94564
HGLibB_35166	PARP1	185.23	193.28	146.34	271.49	134.61	116.58	185.23	134.61	-0.45755	788.57	6240.2	0.66272	0.74624	0.25376	0.50751	0.85541
HGLibB_35167	PARP10	201.42	122.44	229.96	124.14	265.86	153.08	201.42	153.08	-0.3937	3526.7	6786	0.6026	0.72661	0.27339	0.54678	0.87257
HGLibB_35168	PARP10	170.44	136.3	171.42	207.91	272.59	267.64	170.44	267.64	0.64799	583.22	5742	1.2828	0.10103	0.89897	0.20205	0.67831
HGLibB_35169	PARP10	142.26	105.5	260.27	45.417	227.72	362.93	142.26	227.72	0.67491	7638.9	4792.9	1.2344	0.11074	0.88926	0.22148	0.69848
HGLibB_35170	PARP11	151.42	144	160.97	196.81	60.576	115.57	151.42	115.57	-0.38685	73.165	5101.3	0.53627	0.70411	0.29589	0.59177	0.88933
HGLibB_35171	PARP11	40.144	28.491	59.58	43.399	209.77	120.64	40.144	120.64	1.5639	256.78	1352.4	2.1888	0.016585	0.98341	0.033171	0.29627
HGLibB_35172	PARP11	228.89	87.784	188.15	180.66	256.89	79.075	188.15	180.66	-0.058283	5866.5	6338.7	0.10644	0.54238	0.45762	0.91523	0.98288
HGLibB_35173	PARP12	133.81	73.154	223.69	162.49	100.96	136.86	133.81	136.86	0.032241	5878.5	4508.2	0.045376	0.49332	0.50668	0.98663	0.99793
HGLibB_35174	PARP12	270.44	129.37	557.13	212.96	152.56	84.144	270.44	152.56	-0.82183	51046	9111.2	1.2461	0.89364	0.10636	0.21272	0.68994
HGLibB_35175	PARP12	412.71	356.53	462.01	265.44	328.68	183.49	412.71	265.44	-0.63481	2793.4	13904	1.2501	0.89436	0.10564	0.21127	0.68832
HGLibB_35176	PARP14	133.11	158.63	262.36	39.362	40.384	13.179	158.63	39.362	-1.9837	5706.1	5344.2	1.7873	0.96306	0.036943	0.073886	0.45406
HGLibB_35177	PARP14	160.58	155.55	91.984	232.13	0	201.74	155.55	201.74	0.37304	2032.8	5240.4	0.63812	0.26591	0.73409	0.53181	0.8666
HGLibB_35178	PARP14	123.25	132.45	208.01	188.73	115.54	174.37	132.45	174.37	0.39414	2897.1	4462.1	0.6276	0.27157	0.72843	0.54314	0.87112
HGLibB_35179	PARP15	47.187	288.76	70.033	120.1	226.6	105.43	70.033	120.1	0.76967	24183	2359.4	1.0308	0.16353	0.83647	0.32706	0.75567
HGLibB_35180	PARP15	197.2	542.11	399.29	464.26	441.98	372.06	399.29	441.98	0.14619	30619	13452	0.36806	0.35652	0.64348	0.71303	0.9305
HGLibB_35181	PARP15	353.55	559.05	544.59	296.73	481.24	364.96	544.59	364.96	-0.57612	18352	18347	1.3263	0.90763	0.092372	0.18474	0.65909
HGLibB_35182	PARP16	563.42	425.06	354.35	587.4	492.46	678.22	425.06	587.4	0.46573	12072	14320	1.3565	0.087479	0.91252	0.17496	0.64633
HGLibB_35183	PARP16	196.49	231.78	82.576	278.56	196.31	145.98	196.49	196.31	-0.0013327	7111.2	6619.9	0.012197	0.50487	0.49513	0.99027	0.99857
HGLibB_35184	PARP16	200.02	154.01	261.32	358.29	212.02	98.336	200.02	212.02	0.08366	2937.3	6738.5	0.1462	0.44518	0.55482	0.89037	0.97752
HGLibB_35185	PARP2	37.327	55.443	63.761	28.26	28.045	130.78	55.443	28.26	-0.94788	198.69	1867.9	0.90328	0.81681	0.18319	0.36638	0.78188
HGLibB_35186	PARP2	68.315	15.401	87.803	0	17.949	18.248	68.315	17.949	-1.8711	1589.8	2301.5	1.436	0.9245	0.075496	0.15099	0.61234
HGLibB_35187	PARP2	159.17	114.74	194.42	142.31	222.11	209.85	159.17	209.85	0.39665	1608.5	5362.3	0.69215	0.24811	0.75189	0.49622	0.85065
HGLibB_35188	PARP3	183.82	258.73	265.5	653	231.09	217.96	258.73	231.09	-0.16236	2829.1	8716.7	0.30063	0.61815	0.38185	0.76369	0.94536
HGLibB_35189	PARP3	570.47	440.46	505.91	627.77	572.11	503.85	505.91	572.11	0.17708	4225.5	17044	0.50706	0.30607	0.69393	0.61215	0.89677
HGLibB_35190	PARP3	85.218	27.721	45.992	121.11	65.063	26.358	45.992	65.063	0.49144	936.25	1549.5	0.4845	0.35737	0.64263	0.71475	0.93089
HGLibB_35191	PARP4	124.66	194.82	54.354	160.47	114.42	80.088	124.66	114.42	-0.12258	4932.7	4199.7	0.19803	0.57849	0.42151	0.84302	0.96729
HGLibB_35192	PARP4	0	36.192	0	84.779	29.166	57.785	0.70428	57.785	5.1082	654.92	23.727	11.718	9.1992e-32	1	1.8398e-31	4.3011e-29
HGLibB_35193	PARP4	107.05	247.18	56.445	84.779	99.839	8.1102	107.05	84.779	-0.33301	11099	3606.5	0.43888	0.66963	0.33037	0.66075	0.9134
HGLibB_35194	PARP6	24.65	2.3101	82.576	95.881	2.2436	0	24.65	2.2436	-2.9833	1927.3	830.45	1.916	0.97232	0.027685	0.05537	0.39149
HGLibB_35195	PARP6	137.33	124.75	139.02	81.751	129	94.281	137.33	94.281	-0.5379	80.656	4626.8	0.68392	0.75299	0.24701	0.49402	0.84979
HGLibB_35196	PARP8	148.6	232.55	275.95	7.0649	231.09	216.95	232.55	216.95	-0.099755	4465.4	7834.6	0.18256	0.57243	0.42757	0.85515	0.97019
HGLibB_35197	PARP8	19.016	0	36.584	1.0093	0	0	19.016	0	-4.3231	335.13	640.63	2.1511	0.98427	0.015734	0.031469	0.28749
HGLibB_35198	PARP8	0	0	40.766	0	0	0	0.70428	0	-0.76916	830.91	23.727	1.0455	0.85211	0.14789	0.29577	0.73346
HGLibB_35199	PARP9	200.72	67.763	172.47	328.01	308.49	454.17	172.47	328.01	0.92346	5880.7	5810.5	2.0405	0.020895	0.9791	0.041791	0.33652
HGLibB_35200	PARP9	76.767	30.032	36.584	36.334	15.705	81.102	36.584	36.334	-0.0096549	828.77	1232.5	0.22928	0.59068	0.40932	0.81865	0.9605
HGLibB_35201	PARP9	229.6	249.49	64.807	468.3	83.012	323.4	229.6	323.4	0.49239	13776	7735.1	1.0665	0.14374	0.85626	0.28749	0.73346
HGLibB_35202	PARPBP	181.7	160.94	76.305	0	71.794	63.868	160.94	63.868	-1.3199	3797	5422	1.4021	0.91955	0.080445	0.16089	0.62584
HGLibB_35203	PARPBP	59.864	75.464	95.12	126.16	41.506	0	75.464	41.506	-0.84711	314.85	2542.4	0.85499	0.80372	0.19628	0.39256	0.79739
HGLibB_35204	PARPBP	373.97	318.8	199.65	385.54	662.97	487.63	318.8	487.63	0.61158	8620.5	10740	1.6291	0.051701	0.9483	0.1034	0.52723
HGLibB_35205	PARS2	127.47	40.042	86.757	75.695	102.08	93.268	86.757	93.268	0.10324	1920.1	2922.9	0.12042	0.47802	0.52198	0.95604	0.99163
HGLibB_35206	PARS2	115.5	238.71	44.947	107.99	163.78	78.061	115.5	107.99	-0.096131	10079	3891.3	0.16633	0.56605	0.43395	0.8679	0.97335
HGLibB_35207	PARS2	60.568	15.401	78.395	110.01	14.583	48.661	60.568	48.661	-0.31006	1178.9	2040.5	0.42251	0.66367	0.33633	0.67265	0.91733
HGLibB_35208	PARVA	288.75	246.41	178.74	242.23	105.45	306.16	246.41	242.23	-0.024625	3186.1	8301.6	0.05042	0.52011	0.47989	0.95979	0.99269
HGLibB_35209	PARVA	147.9	122.44	266.54	184.7	320.83	209.85	147.9	209.85	0.5019	7362.5	4982.7	0.87767	0.19356	0.80644	0.38712	0.79454
HGLibB_35210	PARVA	105.64	3.0802	1.0453	54.501	1.1218	0	3.0802	1.1218	-0.94335	5261.5	103.77	1.4846	0.93118	0.068823	0.13765	0.59189
HGLibB_35211	PARVB	85.218	128.6	109.75	52.482	197.43	124.69	109.75	124.69	0.18257	478.52	3697.6	0.24571	0.4178	0.5822	0.8356	0.96562
HGLibB_35212	PARVB	421.16	423.52	486.05	215.98	260.25	599.14	423.52	260.25	-0.70039	1957.8	14268	1.368	0.91434	0.085661	0.17132	0.64113
HGLibB_35213	PARVB	244.39	287.99	154.7	172.59	295.03	267.64	244.39	267.64	0.13061	4972.6	8233.3	0.25625	0.40029	0.59971	0.80059	0.9555
HGLibB_35214	PARVG	144.38	23.871	203.83	162.49	271.47	235.2	144.38	235.2	0.70018	9028	4864.1	1.3022	0.098314	0.90169	0.19663	0.67182
HGLibB_35215	PARVG	163.39	382.71	307.31	138.27	427.4	225.06	307.31	225.06	-0.44768	13199	10353	0.81183	0.79156	0.20844	0.41689	0.81161
HGLibB_35216	PARVG	104.94	161.71	106.62	203.87	115.54	88.199	106.62	115.54	0.11496	1518.9	3591.9	0.14893	0.45804	0.54196	0.91607	0.98315
HGLibB_35217	PASD1	171.14	99.335	198.6	245.25	332.05	238.24	171.14	245.25	0.51656	2955	5765.7	0.97604	0.16654	0.83346	0.33308	0.75921
HGLibB_35218	PASD1	33.805	177.11	99.301	47.436	0	112.53	99.301	47.436	-1.0502	5171.9	3345.4	1.0437	0.85169	0.14831	0.29662	0.73406
HGLibB_35219	PASD1	127.47	198.67	267.59	169.56	97.595	164.23	198.67	164.23	-0.27312	4909.3	6693.2	0.43486	0.66817	0.33183	0.66366	0.91452
HGLibB_35220	PASK	253.54	362.69	235.19	175.61	315.22	218.98	253.54	218.98	-0.21055	6125	8541.8	0.37929	0.64776	0.35224	0.70447	0.92792
HGLibB_35221	PASK	83.809	155.55	104.53	83.77	125.64	142.94	104.53	125.64	0.26312	1516.2	3521.5	0.35578	0.37569	0.62431	0.75137	0.94167
HGLibB_35222	PASK	91.556	34.652	58.535	209.93	126.76	0	58.535	126.76	1.1016	830.41	1972	1.5364	0.068661	0.93134	0.13732	0.59139
HGLibB_35223	PATE1	295.09	131.68	365.84	415.82	246.79	243.31	295.09	246.79	-0.25692	15855	9941.7	0.48741	0.68702	0.31298	0.62597	0.90173
HGLibB_35224	PATE1	138.74	137.84	24.041	178.64	78.525	14.193	137.84	78.525	-0.80392	6475.1	4643.7	0.93751	0.82575	0.17425	0.3485	0.76993
HGLibB_35225	PATE1	158.46	290.3	8.3622	359.3	297.27	270.68	158.46	297.27	0.90341	19956	5338.6	1.8998	0.02917	0.97083	0.05834	0.40248
HGLibB_35226	PATE2	350.73	133.22	408.7	554.09	381.41	385.24	350.73	385.24	0.13501	25337	11816	0.31742	0.3757	0.6243	0.7514	0.94167
HGLibB_35227	PATE2	59.16	28.491	55.399	59.547	78.525	124.69	55.399	78.525	0.49573	369.09	1866.4	0.53529	0.32909	0.67091	0.65818	0.91256
HGLibB_35228	PATE2	682.45	907.88	642.84	354.25	716.82	1110.1	682.45	716.82	0.070789	26193	22992	0.22668	0.41034	0.58966	0.82068	0.96113
HGLibB_35229	PATE3	339.46	117.82	229.96	254.34	348.87	121.65	229.96	254.34	0.14476	12284	7747.3	0.27695	0.39267	0.60733	0.78535	0.95121
HGLibB_35230	PATE3	329.6	540.57	506.96	788.24	410.57	723.84	506.96	723.84	0.51295	16292	17079	1.6595	0.048507	0.95149	0.097013	0.51204
HGLibB_35231	PATE3	271.15	421.98	229.96	55.51	68.429	255.47	271.15	68.429	-1.9708	12224	9135	2.1776	0.98528	0.014717	0.029434	0.27717
HGLibB_35232	PATE4	71.837	257.19	206.96	5.0464	33.653	15.207	206.96	15.207	-3.6817	10391	6972.6	2.6309	0.99574	0.0042577	0.0085153	0.13822
HGLibB_35233	PATE4	71.837	166.33	175.61	117.08	159.29	200.73	166.33	159.29	-0.06197	4507.4	5603.6	0.11202	0.5446	0.4554	0.91081	0.98177
HGLibB_35234	PATE4	277.49	192.51	307.31	304.8	461.05	334.55	277.49	334.55	0.26891	4055.2	9348.5	0.59015	0.27812	0.72188	0.55623	0.87637
HGLibB_35235	PATL1	237.34	262.58	267.59	429.95	524.99	39.537	262.58	429.95	0.70926	331.08	8846.4	1.7794	0.037682	0.96232	0.075364	0.4585
HGLibB_35236	PATL1	269.04	187.89	88.848	81.751	155.93	129.76	187.89	129.76	-0.53058	8196.9	6330	0.75385	0.77453	0.22547	0.45094	0.82931
HGLibB_35237	PATL1	0.70428	60.063	0	0	1.1218	1.0138	0.70428	1.0138	0.24074	1762	23.727	0.063538	0.85145	0.14855	0.29709	0.73406
HGLibB_35238	PATL2	425.39	356.53	141.11	340.12	229.97	301.09	356.53	301.09	-0.24307	25573	12011	0.50695	0.6939	0.3061	0.61219	0.89679
HGLibB_35239	PATL2	78.175	172.49	201.74	166.53	51.602	53.73	172.49	53.73	-1.6644	4875.3	5811.1	1.6608	0.95162	0.048376	0.096753	0.51165
HGLibB_35240	PATL2	34.51	116.28	42.856	237.18	1.1218	85.157	42.856	85.157	0.9742	2730.1	1443.8	1.1133	0.15259	0.84741	0.30517	0.74004
HGLibB_35241	PATZ1	7.0428	7.7004	85.712	111.02	60.576	54.744	7.7004	60.576	2.8232	3043.1	259.43	3.2829	0.00075152	0.99925	0.001503	0.039281
HGLibB_35242	PATZ1	139.45	104.73	134.84	197.82	376.92	174.37	134.84	197.82	0.54954	464.06	4542.7	0.93438	0.17912	0.82088	0.35824	0.77624
HGLibB_35243	PATZ1	50.708	184.04	164.11	166.53	226.6	281.83	164.11	226.6	0.4631	6628.3	5528.8	0.84045	0.2031	0.7969	0.4062	0.80534
HGLibB_35244	PAWR	88.035	156.32	247.73	162.49	124.52	165.25	156.32	162.49	0.055544	6509.3	5266.3	0.085089	0.47349	0.52651	0.94698	0.98924
HGLibB_35245	PAWR	109.16	70.844	35.539	158.46	0	98.336	70.844	98.336	0.46746	1357.4	2386.7	0.56276	0.30956	0.69044	0.61912	0.89895
HGLibB_35246	PAWR	235.93	637.59	231	218	231.09	480.53	235.93	231.09	-0.029818	80677	7948.6	0.059714	0.52381	0.47619	0.95238	0.99071
HGLibB_35247	PAX1	156.35	86.244	217.42	224.06	259.13	201.74	156.35	224.06	0.51632	4321.9	5267.4	0.93291	0.17821	0.82179	0.35643	0.77514
HGLibB_35248	PAX1	50.708	155.55	79.441	96.89	102.08	83.13	79.441	96.89	0.28324	3308.9	2676.3	0.3373	0.3924	0.6076	0.7848	0.95108
HGLibB_35249	PAX1	273.97	318.8	416.02	221.03	273.71	164.23	318.8	221.03	-0.52639	5730.9	10740	0.94677	0.82812	0.17188	0.34376	0.76694
HGLibB_35250	PAX2	295.09	231.78	254	91.844	154.81	261.55	254	154.81	-0.71075	1091.2	8557.3	1.084	0.86081	0.13919	0.27838	0.73346
HGLibB_35251	PAX2	300.73	488.97	367.94	203.87	129	302.11	367.94	203.87	-0.84864	9583.7	12396	1.4769	0.93014	0.069855	0.13971	0.59503
HGLibB_35252	PAX2	205.65	205.6	90.939	152.4	260.25	427.81	205.6	260.25	0.33861	6573.7	6926.7	0.65668	0.25743	0.74257	0.51486	0.85849
HGLibB_35253	PAX3	247.2	365	385.7	253.33	659.61	187.55	365	253.33	-0.52515	7152.3	12297	1.0088	0.84346	0.15654	0.31308	0.7458
HGLibB_35254	PAX3	0.70428	133.22	1.0453	75.695	1.1218	52.716	1.0453	52.716	4.715	8734.7	35.215	8.7073	2.7301e-18	1	5.4601e-18	7.288e-16
HGLibB_35255	PAX3	79.584	65.453	15.679	58.538	72.916	208.84	65.453	72.916	0.15354	1338.6	2205.1	0.15892	0.47572	0.52428	0.95145	0.99049
HGLibB_35256	PAX4	226.07	438.15	449.47	234.15	474.51	314.27	438.15	314.27	-0.47813	22553	14761	1.0202	0.84618	0.15382	0.30764	0.74217
HGLibB_35257	PAX4	185.23	71.614	18.815	176.62	53.846	256.49	71.614	176.62	1.2905	7847.7	2412.7	2.1379	0.017534	0.98247	0.035068	0.30525
HGLibB_35258	PAX4	267.63	159.4	255.05	36.334	98.717	72.992	255.05	72.992	-1.791	4653.4	8592.5	2.0167	0.97814	0.021863	0.043727	0.34516
HGLibB_35259	PAX5	114.8	130.91	103.48	95.881	15.705	113.54	114.8	95.881	-0.25732	193.77	3867.5	0.35922	0.64028	0.35972	0.71943	0.9325
HGLibB_35260	PAX5	186.63	274.13	131.7	213.97	32.532	149.03	186.63	149.03	-0.32272	5336.7	6287.7	0.49233	0.68876	0.31124	0.62249	0.90054
HGLibB_35261	PAX5	28.875	46.972	118.12	32.297	87.499	92.254	46.972	87.499	0.88346	2694.4	1582.5	1.0188	0.17495	0.82505	0.3499	0.77097
HGLibB_35262	PAX6	19.72	124.75	124.39	0	0	69.951	124.39	0	-6.9702	5477.7	4190.6	3.083	0.99898	0.0010247	0.0020494	0.050593
HGLibB_35263	PAX6	123.95	220.23	130.66	147.35	130.13	110.5	130.66	130.13	-0.0058421	4034.1	4401.9	0.039652	0.51581	0.48419	0.96837	0.9947
HGLibB_35264	PAX6	90.852	162.48	216.37	192.77	94.23	64.882	162.48	94.23	-0.77961	4017.4	5473.9	0.96833	0.83356	0.16644	0.33288	0.759
HGLibB_35265	PAX7	145.79	182.5	246.68	300.76	334.29	313.26	182.5	313.26	0.77617	2733.8	6148.4	1.6676	0.048179	0.95182	0.096359	0.5113
HGLibB_35266	PAX7	2.1128	76.234	53.309	249.29	12.34	14.193	53.309	14.193	-1.8378	1573.3	1796	1.3893	0.91763	0.082375	0.16475	0.63202
HGLibB_35267	PAX7	50.708	88.554	55.399	94.872	172.75	151.05	55.399	151.05	1.4308	560.63	1866.4	2.2141	0.014898	0.9851	0.029797	0.27927
HGLibB_35268	PAX8	140.86	285.68	520.54	379.49	169.39	158.15	285.68	169.39	-0.75063	38067	9624.7	1.1935	0.88366	0.11634	0.23268	0.70911
HGLibB_35269	PAX8	455.67	671.47	454.69	335.08	596.79	531.22	455.67	531.22	0.22087	23286	15351	0.60976	0.27104	0.72896	0.54208	0.87058
HGLibB_35270	PAX8	75.358	120.9	2.0905	125.15	41.506	106.45	75.358	106.45	0.49277	3720.9	2538.8	0.617	0.28802	0.71198	0.57605	0.88376
HGLibB_35271	PAX9	238.75	383.48	154.7	237.18	145.83	143.96	238.75	145.83	-0.70737	14005	8043.5	1.0504	0.85323	0.14677	0.29355	0.73346
HGLibB_35272	PAX9	633.85	401.19	551.9	364.35	600.15	664.02	551.9	600.15	0.12071	14715	18594	0.35385	0.36173	0.63827	0.72347	0.93364
HGLibB_35273	PAX9	202.13	238.71	316.72	537.94	34.775	76.033	238.71	76.033	-1.6377	3711.6	8042.2	1.8653	0.96893	0.031072	0.062144	0.41602
HGLibB_35274	PAXBP1	214.81	155.55	150.52	225.07	163.78	154.09	155.55	163.78	0.07394	1768.4	5240.4	0.11372	0.46204	0.53796	0.92408	0.98487
HGLibB_35275	PAXBP1	0	0	61.671	226.08	89.743	165.25	0.70428	165.25	6.608	1901.7	23.727	33.779	3.5446e-250	1	7.0893e-250	9.4099e-246
HGLibB_35276	PAXBP1	0	0	0	0	0	57.785	0.70428	0	-0.76916	0	23.727	1.0455	0.85211	0.14789	0.29577	0.73346
HGLibB_35277	PAXIP1	218.33	121.67	286.4	535.92	66.185	160.18	218.33	160.18	-0.44444	6988.9	7355.4	0.69108	0.75524	0.24476	0.48952	0.84752
HGLibB_35278	PAXIP1	16.903	29.261	10.453	1.0093	0	88.199	16.903	1.0093	-3.1554	97.171	569.45	2.108	0.98248	0.017517	0.035034	0.30509
HGLibB_35279	PAXIP1	299.32	144.77	223.69	205.89	223.23	248.38	223.69	223.23	-0.0029129	5974.3	7536	0.011528	0.5046	0.4954	0.9908	0.99868
HGLibB_35280	PBDC1	14.086	35.422	286.4	54.501	344.39	29.4	35.422	54.501	0.6077	31724	1193.4	0.55229	0.34266	0.65734	0.68532	0.92141
HGLibB_35281	PBDC1	157.05	150.93	242.5	237.18	361.21	228.1	157.05	237.18	0.59162	3669.5	5291.2	1.1015	0.13746	0.86254	0.27491	0.73346
HGLibB_35282	PBDC1	173.96	333.43	122.3	101.94	186.22	228.1	173.96	186.22	0.0977	14050	5860.6	0.16013	0.44148	0.55852	0.88296	0.97608
HGLibB_35283	PBK	127.47	94.715	197.56	163.5	96.473	90.226	127.47	96.473	-0.39841	2992.3	4294.6	0.52449	0.70003	0.29997	0.59994	0.89208
HGLibB_35284	PBK	0.70428	0	0	103.95	81.89	18.248	0.70428	81.89	5.604	0.24801	23.727	16.667	2.0427e-62	1	4.0853e-62	2.4041e-59
HGLibB_35285	PBK	139.45	326.5	197.56	241.22	141.34	199.71	197.56	199.71	0.015596	10001	6655.6	0.026453	0.49326	0.50674	0.98652	0.99791
HGLibB_35286	PBLD	207.76	223.31	354.35	85.788	188.46	36.496	223.31	85.788	-1.3699	8706	7523.3	1.6289	0.94833	0.051666	0.10333	0.52698
HGLibB_35287	PBLD	122.54	198.67	201.74	168.55	237.82	85.157	198.67	168.55	-0.23592	2902.2	6693.2	0.38141	0.64855	0.35145	0.7029	0.92743
HGLibB_35288	PBLD	538.07	421.98	376.3	313.88	808.8	581.91	421.98	581.91	0.46268	7781.8	14217	1.3413	0.08993	0.91007	0.17986	0.65313
HGLibB_35289	PBOV1	189.45	160.94	236.23	308.84	85.255	159.16	189.45	159.16	-0.24988	1500.7	6382.6	0.39476	0.65349	0.34651	0.69302	0.92436
HGLibB_35290	PBOV1	500.04	327.27	709.74	377.47	587.81	333.53	500.04	377.47	-0.40475	36912	16846	0.94455	0.82756	0.17244	0.34489	0.7676
HGLibB_35291	PBOV1	157.76	149.39	205.92	57.528	216.5	82.116	157.76	82.116	-0.93364	1194.7	5314.9	1.0958	0.86342	0.13658	0.27316	0.73346
HGLibB_35292	PBRM1	264.11	225.62	200.69	242.23	40.384	98.336	225.62	98.336	-1.1899	1051.2	7601.2	1.4935	0.93235	0.06765	0.1353	0.5882
HGLibB_35293	PBRM1	33.101	177.11	0	26.241	0	9.124	33.101	9.124	-1.752	10917	1115.2	1.3403	0.90993	0.090072	0.18014	0.65353
HGLibB_35294	PBRM1	801.47	750.79	593.71	542.99	521.63	398.41	750.79	521.63	-0.52454	13621	25294	1.4409	0.92519	0.074808	0.14962	0.61016
HGLibB_35295	PBX1	123.25	0.77004	102.44	180.66	59.454	88.199	102.44	88.199	-0.21365	5384.6	3451.1	0.30801	0.62096	0.37904	0.75807	0.94362
HGLibB_35296	PBX1	57.047	192.51	93.029	12.111	32.532	58.799	93.029	32.532	-1.4876	5595.6	3134.1	1.3029	0.9037	0.096296	0.19259	0.6671
HGLibB_35297	PBX1	3.5214	0	15.679	79.732	0	27.372	3.5214	27.372	2.6496	80.104	118.64	2.1897	0.02277	0.97723	0.045541	0.35233
HGLibB_35298	PBX2	126.77	211.76	95.12	264.43	96.473	278.79	126.77	264.43	1.0548	4112.6	4270.9	2.1064	0.018057	0.98194	0.036114	0.31002
HGLibB_35299	PBX2	121.14	114.74	86.757	68.63	262.5	25.344	114.74	68.63	-0.73304	411.88	3865.4	0.82992	0.79671	0.20329	0.40658	0.80554
HGLibB_35300	PBX2	281.71	421.21	599.99	236.17	602.4	507.9	421.21	507.9	0.26942	25710	14191	0.72774	0.23343	0.76657	0.46687	0.83719
HGLibB_35301	PBX3	366.23	191.74	148.43	340.12	437.5	214.92	191.74	340.12	0.82365	16161	6459.7	1.8462	0.032709	0.96729	0.065418	0.42764
HGLibB_35302	PBX3	223.96	177.11	149.47	113.04	214.26	179.44	177.11	179.44	0.018749	1479.4	5966.8	0.03016	0.49336	0.50664	0.98672	0.99795
HGLibB_35303	PBX3	313.4	217.15	232.05	617.67	381.41	282.84	232.05	381.41	0.71447	3420.3	7817.7	1.6892	0.045789	0.95421	0.091578	0.50068
HGLibB_35304	PBX4	104.23	251.03	160.97	314.89	411.69	382.19	160.97	382.19	1.2423	5665.1	5423.1	3.004	0.0013516	0.99865	0.0027032	0.062066
HGLibB_35305	PBX4	133.11	245.64	85.712	238.19	161.54	98.336	133.11	161.54	0.27736	7455.1	4484.4	0.42451	0.34365	0.65635	0.68729	0.922
HGLibB_35306	PBX4	72.541	209.45	110.8	226.08	176.12	101.38	110.8	176.12	0.66382	5597.9	3732.8	1.0691	0.14765	0.85235	0.2953	0.73346
HGLibB_35307	PBXIP1	92.965	130.91	26.132	0	58.333	20.276	92.965	20.276	-2.1429	2953.1	3132	1.634	0.94887	0.051127	0.10225	0.52478
HGLibB_35308	PBXIP1	245.09	120.13	268.63	386.55	235.57	188.56	245.09	235.57	-0.05689	8085.1	8257	0.10951	0.5436	0.4564	0.9128	0.98229
HGLibB_35309	PBXIP1	328.19	133.99	146.34	88.816	58.333	148.01	146.34	88.816	-0.71409	16612	4930.1	0.87309	0.80869	0.19131	0.38262	0.79217
HGLibB_35310	PC	94.374	0.77004	1.0453	19.176	0	56.772	1.0453	19.176	3.3023	4355.1	35.215	3.0553	0.0019725	0.99803	0.003945	0.082362
HGLibB_35311	PC	136.63	291.07	146.34	74.686	215.38	173.36	146.34	173.36	0.24291	10521	4930.1	0.38479	0.35682	0.64318	0.71365	0.93072
HGLibB_35312	PC	212.69	53.133	41.811	123.13	137.98	228.1	53.133	137.98	1.3603	12794	1790	2.0054	0.025083	0.97492	0.050166	0.37207
HGLibB_35313	PCBD1	309.88	222.54	263.41	117.08	81.89	291.97	263.41	117.08	-1.1631	1915	8874.2	1.5741	0.94227	0.05773	0.11546	0.55186
HGLibB_35314	PCBD1	311.29	271.82	353.3	182.68	159.29	169.3	311.29	169.3	-0.87481	1661.3	10487	1.3937	0.91829	0.081706	0.16341	0.62987
HGLibB_35315	PCBD1	165.51	301.86	185.01	264.43	343.27	595.09	185.01	343.27	0.88812	7016.3	6233.1	2.0045	0.022727	0.97727	0.045454	0.35212
HGLibB_35316	PCBD2	71.837	122.44	50.173	38.352	93.108	195.66	71.837	93.108	0.36965	1514.8	2420.2	0.43239	0.35859	0.64141	0.71718	0.93172
HGLibB_35317	PCBD2	360.59	368.85	275.95	362.33	409.45	120.64	360.59	362.33	0.0069135	3616.1	12148	0.015759	0.49398	0.50602	0.98795	0.99814
HGLibB_35318	PCBD2	302.14	358.07	329.26	232.13	251.28	203.77	329.26	232.13	-0.50245	782.8	11093	0.92499	0.82252	0.17748	0.35497	0.77423
HGLibB_35319	PCBP1	95.078	189.43	254	176.62	83.012	369.02	189.43	176.62	-0.10044	6535.8	6381.9	0.17313	0.56872	0.43128	0.86255	0.97186
HGLibB_35320	PCBP1	54.23	0	86.757	0	34.775	0	54.23	0	-5.7874	1999.5	1827	2.5926	0.99524	0.0047627	0.0095253	0.14776
HGLibB_35321	PCBP1	60.568	0	19.86	5.0464	0	4.0551	19.86	4.0551	-2.0449	1025.8	669.09	1.5277	0.93671	0.063295	0.12659	0.5727
HGLibB_35322	PCBP2	298.61	53.903	188.15	123.13	58.333	175.38	188.15	123.13	-0.60766	15112	6338.7	0.84227	0.80018	0.19982	0.39964	0.80143
HGLibB_35323	PCBP2	0	160.17	0	93.862	44.871	40.551	0.70428	44.871	4.7504	12827	23.727	9.0672	1.0948e-19	1	2.1896e-19	3.1939e-17
HGLibB_35324	PCBP2	52.821	147.08	36.584	90.834	89.743	86.171	52.821	89.743	0.75361	4573.9	1779.5	0.87524	0.21316	0.78684	0.42632	0.81714
HGLibB_35325	PCBP3	285.94	489.74	263.41	361.32	325.32	485.6	285.94	361.32	0.33652	21022	9633.2	0.76803	0.22163	0.77837	0.44326	0.82571
HGLibB_35326	PCBP3	217.62	214.07	313.58	249.29	142.47	290.95	217.62	249.29	0.19516	4610.3	7331.7	0.36984	0.35773	0.64227	0.71545	0.93118
HGLibB_35327	PCBP3	464.83	589.08	630.3	421.88	751.59	717.75	589.08	717.75	0.28459	8569.1	19846	0.91339	0.18052	0.81948	0.36104	0.77782
HGLibB_35328	PCBP4	228.19	208.68	247.73	213.97	373.55	344.68	228.19	344.68	0.59293	381.2	7687.6	1.3287	0.092404	0.9076	0.18481	0.65909
HGLibB_35329	PCBP4	119.73	150.93	114.98	197.82	135.74	308.19	119.73	197.82	0.71969	497.99	4033.6	1.2295	0.11278	0.88722	0.22557	0.70207
HGLibB_35330	PCBP4	2.1128	5.3903	26.132	0	22.436	94.281	5.3903	22.436	1.8748	220.48	181.6	1.2649	0.15708	0.84292	0.31417	0.74652
HGLibB_35331	PCCA	21.128	0	29.268	1.0093	37.019	49.675	21.128	37.019	0.78081	256.33	711.81	0.5956	0.35088	0.64912	0.70177	0.92707
HGLibB_35332	PCCA	0.70428	107.81	15.679	14.13	0	68.937	15.679	14.13	-0.14064	4355.8	528.23	0.52502	0.70021	0.29979	0.59957	0.89198
HGLibB_35333	PCCA	217.62	318.8	88.848	825.58	516.02	360.9	217.62	516.02	1.2418	13409	7331.7	3.4849	0.00024751	0.99975	0.00049502	0.01555
HGLibB_35334	PCCB	25.354	65.453	15.679	60.556	69.55	1.0138	25.354	60.556	1.2239	850.78	854.18	1.2045	0.14149	0.85851	0.28297	0.73346
HGLibB_35335	PCCB	837.39	418.13	628.21	615.66	756.08	914.43	628.21	756.08	0.26691	43945	21164	0.87898	0.18971	0.81029	0.37941	0.79003
HGLibB_35336	PCCB	111.98	257.96	158.88	83.77	121.15	183.49	158.88	121.15	-0.38832	6008.4	5352.7	0.5462	0.70753	0.29247	0.58493	0.88725
HGLibB_35337	PCDH1	41.553	77.004	89.893	71.658	208.65	20.276	77.004	71.658	-0.10242	711.47	2594.3	0.20096	0.57964	0.42036	0.84073	0.96678
HGLibB_35338	PCDH1	45.074	21.561	70.033	100.93	30.288	0	45.074	30.288	-0.55834	587.91	1518.5	0.64108	0.73926	0.26074	0.52147	0.862
HGLibB_35339	PCDH1	114.09	107.04	36.584	25.232	31.41	94.281	107.04	31.41	-1.737	2506.6	3606	1.4818	0.93081	0.069192	0.13838	0.59268
HGLibB_35340	PCDH10	269.04	308.02	146.34	126.16	179.49	155.11	269.04	155.11	-0.7906	8287	9063.8	1.2075	0.88637	0.11363	0.22726	0.70376
HGLibB_35341	PCDH10	107.05	78.544	126.48	236.17	190.7	16.22	107.05	190.7	0.82717	595.02	3606.5	1.3929	0.084991	0.91501	0.16998	0.63922
HGLibB_35342	PCDH10	488.07	780.05	339.71	552.07	384.77	493.71	488.07	493.71	0.016552	53631	16443	0.044009	0.48248	0.51752	0.96496	0.9939
HGLibB_35343	PCDH11X	158.46	187.89	317.76	435	69.55	234.18	187.89	234.18	0.31624	8866.4	6330	0.58186	0.28291	0.71709	0.56581	0.87961
HGLibB_35344	PCDH11X	396.51	287.22	474.55	490.51	500.31	165.25	396.51	490.51	0.30622	9017	13358	0.81327	0.2081	0.7919	0.41619	0.81116
HGLibB_35345	PCDH11X	247.91	361.15	152.61	455.18	237.82	484.59	247.91	455.18	0.874	10953	8352	2.268	0.011702	0.9883	0.023404	0.24476
HGLibB_35346	PCDH11Y	154.94	133.99	272.82	176.62	277.08	140.92	154.94	176.62	0.18781	7166.7	5220	0.30008	0.38827	0.61173	0.77653	0.94891
HGLibB_35347	PCDH11Y	974.02	347.29	312.54	818.52	409.45	495.74	347.29	495.74	0.5122	197000	11700	1.3724	0.085024	0.91498	0.17005	0.63932
HGLibB_35348	PCDH11Y	181	264.12	282.22	315.9	69.55	365.97	264.12	315.9	0.25737	3618.5	8898.3	0.54891	0.29228	0.70772	0.58456	0.887
HGLibB_35349	PCDH12	249.32	295.69	85.712	220.02	116.67	181.47	249.32	181.47	-0.45612	14459	8399.4	0.74866	0.77297	0.22703	0.45406	0.83092
HGLibB_35350	PCDH12	79.584	66.223	249.82	71.658	12.34	2.0276	79.584	12.34	-2.5948	14579	2681.2	1.7842	0.96281	0.037192	0.074384	0.45545
HGLibB_35351	PCDH12	481.73	814.7	902.07	858.89	557.53	760.33	814.7	760.33	-0.099512	59252	27447	0.32817	0.62861	0.37139	0.74279	0.93919
HGLibB_35352	PCDH15	116.91	163.25	113.93	45.417	108.81	185.52	116.91	108.81	-0.10265	1078	3938.7	0.17411	0.56911	0.43089	0.86178	0.97176
HGLibB_35353	PCDH15	166.21	528.25	256.09	75.695	304	294	256.09	294	0.19841	41074	8627.7	0.40808	0.34261	0.65739	0.68522	0.92139
HGLibB_35354	PCDH15	81.697	37.732	80.486	43.399	66.185	173.36	80.486	66.185	-0.27841	914.68	2711.6	0.37932	0.64778	0.35222	0.70445	0.92792
HGLibB_35355	PCDH17	242.27	409.66	264.45	308.84	302.88	244.32	264.45	302.88	0.19505	10789	8909.4	0.40712	0.34283	0.65717	0.68566	0.92152
HGLibB_35356	PCDH17	59.864	117.05	140.07	139.28	96.473	180.45	117.05	139.28	0.24896	1899.9	3943.3	0.35406	0.37328	0.62672	0.74656	0.94041
HGLibB_35357	PCDH17	123.95	391.18	141.11	380.5	356.73	233.17	141.11	356.73	1.3318	31414	4754	3.1271	0.00090089	0.9991	0.0018018	0.045579
HGLibB_35358	PCDH18	119.02	139.38	116.03	78.723	0	62.854	119.02	62.854	-0.91046	211.63	4009.9	0.9849	0.83766	0.16234	0.32467	0.75432
HGLibB_35359	PCDH18	0	16.171	147.38	32.297	109.93	93.268	16.171	93.268	2.4568	8739.1	544.79	3.3031	0.00063263	0.99937	0.0012653	0.034229
HGLibB_35360	PCDH18	171.84	222.54	22.996	72.668	233.33	197.69	171.84	197.69	0.20102	12363	5789.4	0.33963	0.37151	0.62849	0.74302	0.93924
HGLibB_35361	PCDH19	221.14	239.48	237.28	412.79	200.8	237.22	237.28	237.22	-0.00031754	132.56	7993.8	0.0055955	0.50223	0.49777	0.99554	0.99925
HGLibB_35362	PCDH19	298.61	326.5	149.47	204.88	326.44	308.19	298.61	308.19	0.045377	11510	10060	0.095447	0.46265	0.53735	0.92531	0.98487
HGLibB_35363	PCDH19	181.7	542.11	351.21	159.46	545.19	382.19	351.21	382.19	0.12164	32587	11832	0.28483	0.38813	0.61187	0.77625	0.94888
HGLibB_35364	PCDH20	140.15	252.57	262.36	121.11	454.32	292.98	252.57	292.98	0.21333	6367.1	8509.2	0.43806	0.3317	0.6683	0.66339	0.91452
HGLibB_35365	PCDH20	78.879	42.352	0	19.176	11.218	124.69	42.352	19.176	-1.1035	1564	1426.8	0.99619	0.84042	0.15958	0.31916	0.75057
HGLibB_35366	PCDH20	161.98	113.2	75.259	244.24	327.56	246.35	113.2	246.35	1.115	1909.8	3813.6	2.1562	0.016072	0.98393	0.032144	0.29099
HGLibB_35367	PCDH7	14.79	26.951	0	0	44.871	87.185	14.79	44.871	1.5386	183.32	498.27	1.3476	0.11913	0.88087	0.23825	0.71431
HGLibB_35368	PCDH7	190.86	321.11	139.02	154.42	71.794	42.579	190.86	71.794	-1.3982	9825.7	6430.1	1.5492	0.93933	0.060665	0.12133	0.56223
HGLibB_35369	PCDH7	526.8	359.61	309.4	507.66	447.59	578.87	359.61	507.66	0.49628	15237	12115	1.3451	0.089342	0.91066	0.17868	0.65154
HGLibB_35370	PCDH8	300.02	205.6	603.12	466.28	133.49	374.08	300.02	374.08	0.31734	50392	10108	0.73665	0.231	0.769	0.46199	0.83473
HGLibB_35371	PCDH8	69.724	204.83	303.13	78.723	246.79	176.4	204.83	176.4	-0.21447	13958	6900.7	0.3539	0.63829	0.36171	0.72342	0.93363
HGLibB_35372	PCDH8	150.72	76.234	269.68	316.91	187.34	676.19	150.72	316.91	1.0673	9850	5077.6	2.3323	0.010014	0.98999	0.020028	0.22417
HGLibB_35373	PCDH9	140.86	378.09	395.11	227.09	524.99	244.32	378.09	244.32	-0.62787	28285	12738	1.187	0.8824	0.1176	0.23521	0.71189
HGLibB_35374	PCDH9	202.83	18.481	48.082	232.13	121.15	86.171	48.082	121.15	1.3154	12412	1619.9	1.8155	0.039285	0.96071	0.07857	0.46741
HGLibB_35375	PCDH9	97.191	21.561	86.757	42.389	102.08	75.02	86.757	75.02	-0.20715	2179.7	2922.9	0.30435	0.61957	0.38043	0.76086	0.94453
HGLibB_35376	PCDHA1	19.016	46.972	74.214	30.278	131.25	26.358	46.972	30.278	-0.61705	761.85	1582.5	0.68081	0.752	0.248	0.49599	0.85056
HGLibB_35377	PCDHA1	2429.1	2596.6	2126.1	2581.7	2878.5	2625.7	2429.1	2625.7	0.11225	59929	81835	0.68732	0.24594	0.75406	0.49188	0.84878
HGLibB_35378	PCDHA1	2698.8	2931.5	3052.2	3446.7	1903.7	2726	2931.5	2726	-0.10481	34361	98763	0.65387	0.7434	0.2566	0.5132	0.85778
HGLibB_35379	PCDHA10	159.87	154.78	76.305	180.66	208.65	117.6	154.78	180.66	0.22175	3092	5214.5	0.35842	0.36588	0.63412	0.73177	0.93651
HGLibB_35382	PCDHA11	312	217.15	120.21	226.08	426.28	373.07	217.15	373.07	0.77798	9197	7315.8	1.8229	0.034348	0.96565	0.068697	0.43863
HGLibB_35385	PCDHA12	116.21	80.854	66.897	188.73	53.846	118.61	80.854	118.61	0.54724	722.28	2724	0.72345	0.24986	0.75014	0.49972	0.85208
HGLibB_35388	PCDHA13	126.07	173.26	257.14	366.37	712.33	388.28	173.26	388.28	1.1596	4631.3	5837.1	2.8143	0.0024727	0.99753	0.0049454	0.097281
HGLibB_35391	PCDHA2	97.895	43.892	49.128	0	39.262	106.45	49.128	39.262	-0.31618	1202.8	1655.1	0.44589	0.67216	0.32784	0.65568	0.91182
HGLibB_35397	PCDHA4	182.41	406.58	264.45	282.6	204.16	282.84	264.45	282.6	0.095379	13466	8909.4	0.19221	0.42487	0.57513	0.84974	0.96902
HGLibB_35400	PCDHA5	202.13	240.25	256.09	117.08	95.351	181.47	240.25	117.08	-1.0308	852.14	8094.1	1.3917	0.918	0.082002	0.164	0.63058
HGLibB_35403	PCDHA6	265.51	349.6	380.48	441.05	117.79	322.38	349.6	322.38	-0.11658	4011.9	11778	0.25177	0.59939	0.40061	0.80122	0.95568
HGLibB_35406	PCDHA7	227.48	113.97	151.56	448.12	169.39	54.744	151.56	169.39	0.15942	3588.6	5106.2	0.24945	0.40843	0.59157	0.81687	0.95978
HGLibB_35409	PCDHA8	126.77	218.69	170.38	314.89	194.07	133.82	170.38	194.07	0.18679	2117.9	5740.1	0.31268	0.38195	0.61805	0.76389	0.94536
HGLibB_35412	PCDHA9	58.455	186.35	3.1358	116.07	71.794	159.16	58.455	116.07	0.97745	9708.6	1969.4	1.2982	0.10717	0.89283	0.21434	0.69203
HGLibB_35415	PCDHAC1	334.53	252.57	116.03	353.25	341.02	285.89	252.57	341.02	0.43169	12681	8509.2	0.95885	0.16934	0.83066	0.33868	0.76286
HGLibB_35418	PCDHAC2	316.93	199.44	439.01	525.83	548.55	202.76	316.93	525.83	0.72865	14354	10677	2.0217	0.021627	0.97837	0.043253	0.34299
HGLibB_35421	PCDHB1	185.93	106.27	82.576	188.73	321.95	86.171	106.27	188.73	0.82279	3453.8	3580.1	1.3783	0.087364	0.91264	0.17473	0.64608
HGLibB_35422	PCDHB1	268.33	133.22	325.08	128.18	311.86	264.6	268.33	264.6	-0.020146	10738	9040	0.042375	0.5169	0.4831	0.9662	0.99421
HGLibB_35423	PCDHB1	58.455	0	59.58	1.0093	30.288	56.772	58.455	30.288	-0.92619	1709.1	1969.4	0.89114	0.81357	0.18643	0.37285	0.78586
HGLibB_35424	PCDHB10	414.12	474.34	144.25	344.16	494.71	461.27	414.12	461.27	0.15521	38228	13952	0.3992	0.34495	0.65505	0.6899	0.92304
HGLibB_35425	PCDHB10	740.2	489.74	534.13	551.06	512.65	491.68	534.13	512.65	-0.0591	22217	17995	0.16016	0.56362	0.43638	0.87275	0.9741
HGLibB_35426	PCDHB10	127.47	49.282	13.589	200.85	91.986	189.58	49.282	189.58	1.9222	3694	1660.3	3.443	0.00032433	0.99968	0.00064866	0.019499
HGLibB_35427	PCDHB11	181.7	452.01	317.76	445.09	487.98	307.17	317.76	445.09	0.48485	18267	10705	1.2306	0.10935	0.89065	0.2187	0.69579
HGLibB_35428	PCDHB11	389.47	224.08	271.77	180.66	474.51	158.15	271.77	180.66	-0.58645	8063.4	9155.9	0.9596	0.83137	0.16863	0.33726	0.76207
HGLibB_35429	PCDHB11	219.03	249.49	215.33	195.8	141.34	141.93	219.03	141.93	-0.62241	470.81	7379.1	0.91425	0.81971	0.18029	0.36058	0.77764
HGLibB_35430	PCDHB12	504.26	403.5	710.78	331.04	545.19	578.87	504.26	545.19	0.11235	26402	16989	0.31396	0.3768	0.6232	0.75359	0.94254
HGLibB_35431	PCDHB12	328.19	202.52	308.35	92.853	183.97	451.13	308.35	183.97	-0.74195	5797.3	10388	1.2262	0.88994	0.11006	0.22012	0.69686
HGLibB_35432	PCDHB12	84.514	39.272	100.35	49.454	125.64	81.102	84.514	81.102	-0.058734	1148.7	2847.3	0.14343	0.55702	0.44298	0.88595	0.97663
HGLibB_35433	PCDHB13	184.52	353.45	176.65	331.04	208.65	154.09	184.52	208.65	0.17641	14299	6216.5	0.30604	0.38348	0.61652	0.76696	0.94606
HGLibB_35434	PCDHB13	457.08	171.72	212.19	219.01	264.74	204.78	212.19	219.01	0.045443	30804	7148.7	0.080687	0.47069	0.52931	0.94138	0.9883
HGLibB_35435	PCDHB13	36.623	70.844	254	111.02	54.967	143.96	70.844	111.02	0.64082	17359	2386.7	0.82238	0.22173	0.77827	0.44346	0.82571
HGLibB_35436	PCDHB14	113.39	111.66	154.7	75.695	23.557	36.496	113.39	36.496	-1.6091	854.8	3820.1	1.4327	0.92402	0.075978	0.15196	0.61395
HGLibB_35437	PCDHB14	0	0	0	27.25	4.4871	20.276	0.70428	20.276	3.642	0	23.727	4.0179	5.2671e-05	0.99995	0.00010534	0.0040479
HGLibB_35438	PCDHB14	86.626	229.47	58.535	150.38	59.454	203.77	86.626	150.38	0.78875	10597	2918.4	1.1802	0.12581	0.87419	0.25163	0.72735
HGLibB_35439	PCDHB15	0	159.4	0	85.788	121.15	31.427	0.70428	85.788	5.6703	12704	23.727	17.467	2.283e-68	1	4.566e-68	3.0817e-65
HGLibB_35440	PCDHB15	134.52	20.791	51.218	127.17	65.063	97.323	51.218	97.323	0.91297	3932.3	1725.5	1.1099	0.14982	0.85018	0.29964	0.73607
HGLibB_35441	PCDHB15	357.77	267.2	169.33	132.21	167.15	126.72	267.2	132.21	-1.0096	8890.8	9002.1	1.4384	0.92484	0.075158	0.15032	0.61136
HGLibB_35442	PCDHB16	150.01	92.405	34.494	344.16	94.23	213.91	92.405	213.91	1.2021	3336.1	3113.1	2.1776	0.015472	0.98453	0.030944	0.28501
HGLibB_35443	PCDHB16	146.49	93.945	513.23	161.48	231.09	167.27	146.49	167.27	0.19019	68629	4935.2	0.29584	0.39092	0.60908	0.78184	0.95064
HGLibB_35444	PCDHB16	557.09	530.56	524.73	447.11	350	595.09	530.56	447.11	-0.24638	368.9	17874	0.62426	0.73377	0.26623	0.53246	0.86661
HGLibB_35445	PCDHB2	216.92	164.79	185.01	354.25	318.59	158.15	185.01	318.59	0.7808	713.5	6233.1	1.6919	0.045772	0.95423	0.091544	0.50063
HGLibB_35446	PCDHB2	62.681	33.882	80.486	97.899	72.916	142.94	62.681	97.899	0.6351	573.21	2111.7	0.76639	0.24266	0.75734	0.48532	0.84607
HGLibB_35447	PCDHB2	139.45	160.17	399.29	332.05	324.2	303.12	160.17	324.2	1.0127	28805	5396	2.2329	0.012966	0.98703	0.025932	0.25884
HGLibB_35448	PCDHB3	158.46	127.06	193.38	242.23	233.33	327.45	158.46	242.23	0.60907	1102.6	5338.6	1.1464	0.12774	0.87226	0.25548	0.73029
HGLibB_35449	PCDHB3	11.973	73.924	123.34	239.2	54.967	175.38	73.924	175.38	1.2352	3140	2490.5	2.0331	0.022587	0.97741	0.045175	0.35095
HGLibB_35450	PCDHB3	357.77	400.42	409.75	280.58	567.62	573.8	400.42	567.62	0.50236	952.81	13490	1.4396	0.075016	0.92498	0.15003	0.61087
HGLibB_35451	PCDHB4	251.43	123.98	354.35	275.53	214.26	291.97	251.43	275.53	0.13157	13418	8470.6	0.26189	0.39796	0.60204	0.79591	0.95423
HGLibB_35452	PCDHB4	63.385	75.464	0	83.77	189.58	60.827	63.385	83.77	0.39682	2081.8	2135.4	0.44112	0.36021	0.63979	0.72043	0.93281
HGLibB_35453	PCDHB4	183.82	641.44	172.47	114.05	69.55	125.71	183.82	114.05	-0.68387	104770	6192.8	0.91669	0.82035	0.17965	0.3593	0.77688
HGLibB_35454	PCDHB5	346.51	254.11	492.32	464.26	314.1	579.88	346.51	464.26	0.42101	14899	11674	1.0899	0.13797	0.86203	0.27594	0.73346
HGLibB_35455	PCDHB5	341.58	528.25	427.52	791.27	521.63	490.67	427.52	521.63	0.28644	8766.2	14403	0.7842	0.2165	0.7835	0.43301	0.82051
HGLibB_35456	PCDHB5	158.46	26.181	80.486	242.23	223.23	360.9	80.486	242.23	1.5777	4514.7	2711.6	3.106	0.0010098	0.99899	0.0020195	0.050012
HGLibB_35457	PCDHB6	159.87	113.97	8.3622	47.436	90.864	18.248	113.97	47.436	-1.2471	6629.7	3839.5	1.2147	0.88776	0.11224	0.22447	0.70099
HGLibB_35458	PCDHB6	295.09	231.78	295.81	361.32	559.77	311.23	295.09	361.32	0.29121	2004.5	9941.7	0.6642	0.25367	0.74633	0.50735	0.85528
HGLibB_35459	PCDHB6	165.51	264.12	175.61	248.28	129	206.81	175.61	206.81	0.23474	3968.7	5916.1	0.4057	0.34636	0.65364	0.69273	0.92424
HGLibB_35460	PCDHB7	38.735	99.335	30.313	89.825	0	6.0827	38.735	6.0827	-2.4881	1871.6	1305	1.6642	0.95196	0.048039	0.096079	0.51059
HGLibB_35461	PCDHB7	181	13.861	26.132	0	97.595	51.703	26.132	51.703	0.95789	12067	880.38	0.86181	0.23977	0.76023	0.47954	0.84369
HGLibB_35462	PCDHB7	71.837	217.15	74.214	136.25	201.92	102.39	74.214	136.25	0.86775	10218	2500.3	1.2407	0.1153	0.8847	0.23061	0.70691
HGLibB_35463	PCDHB8	114.09	68.533	193.38	102.95	63.942	118.61	114.09	102.95	-0.14698	4180.6	3843.8	0.22951	0.59076	0.40924	0.81847	0.96045
HGLibB_35464	PCDHB8	176.07	117.05	67.943	62.575	37.019	225.06	117.05	62.575	-0.89282	2947.5	3943.3	0.96654	0.83311	0.16689	0.33377	0.75956
HGLibB_35465	PCDHB8	100.01	113.97	143.2	316.91	284.93	106.45	113.97	284.93	1.3145	524.79	3839.5	2.7591	0.0029963	0.997	0.0059926	0.11049
HGLibB_35466	PCDHB9	23.946	78.544	35.539	102.95	11.218	28.386	35.539	28.386	-0.31433	991.91	1197.3	0.48552	0.68635	0.31365	0.62731	0.90216
HGLibB_35467	PCDHB9	128.18	100.88	77.35	171.58	85.255	171.33	100.88	171.33	0.75836	649.47	3398.5	1.2085	0.11837	0.88163	0.23673	0.71296
HGLibB_35468	PCDHB9	411.3	338.82	342.85	272.5	249.04	286.9	342.85	272.5	-0.33022	2350.9	11551	0.65618	0.74415	0.25585	0.51171	0.85699
HGLibB_35469	PCDHGA1	169.73	301.86	250.86	243.23	512.65	339.62	250.86	339.62	0.43549	4591.3	8451.6	0.96539	0.16771	0.83229	0.33542	0.76089
HGLibB_35470	PCDHGA1	3178.4	2749.8	3021.9	3196.4	3436	3597.9	3021.9	3436	0.18524	49263	101810	1.298	0.097151	0.90285	0.1943	0.66918
HGLibB_35471	PCDHGA1	4118.6	2913.8	2820.1	4199.6	3881.4	3725.6	2913.8	3881.4	0.41353	730170	98167	3.0881	0.0010073	0.99899	0.0020146	0.0499
HGLibB_35472	PCDHGA10	121.84	137.84	153.65	121.11	133.49	195.66	137.84	133.49	-0.04587	253.04	4643.7	0.092858	0.53699	0.46301	0.92602	0.98504
HGLibB_35499	PCDHGA9	512.72	469.72	593.71	457.2	509.29	929.63	512.72	509.29	-0.0096565	4204.5	17273	0.026136	0.51043	0.48957	0.97915	0.99664
HGLibB_35514	PCDHGB5	116.21	207.14	181.88	432.98	266.98	70.964	181.88	266.98	0.55127	2475.4	6127.4	1.0872	0.13987	0.86013	0.27975	0.73346
HGLibB_35532	PCDP1	471.87	555.2	201.74	235.16	339.9	482.56	471.87	339.9	-0.47209	39957	15897	1.047	0.85245	0.14755	0.2951	0.73346
HGLibB_35533	PCDP1	44.37	305.71	307.31	117.08	238.94	177.41	305.71	177.41	-0.78165	34149	10299	1.2707	0.89808	0.10192	0.20384	0.68065
HGLibB_35534	PCDP1	0.70428	48.512	81.531	0	218.75	28.386	48.512	28.386	-0.75267	1687.9	1634.4	0.77395	0.78052	0.21948	0.43896	0.82365
HGLibB_35535	PCED1A	438.06	659.92	231	302.78	374.68	87.185	438.06	302.78	-0.53139	46048	14758	1.1142	0.8674	0.1326	0.26519	0.73346
HGLibB_35536	PCED1A	281.71	377.32	325.08	366.37	520.51	364.96	325.08	366.37	0.17199	2304.8	10952	0.39452	0.34693	0.65307	0.69386	0.92452
HGLibB_35537	PCED1A	236.64	241.02	247.73	249.29	410.57	248.38	241.02	249.29	0.048462	32.101	8120	0.091753	0.46519	0.53481	0.93037	0.98606
HGLibB_35538	PCED1B	121.14	83.934	49.128	65.603	103.2	82.116	83.934	82.116	-0.03122	1297.7	2827.7	0.11259	0.54482	0.45518	0.91036	0.98175
HGLibB_35539	PCED1B	76.062	46.972	72.124	215.98	62.82	30.413	72.124	62.82	-0.19633	324.05	2429.8	0.30354	0.61926	0.38074	0.76147	0.94455
HGLibB_35540	PCED1B	311.29	214.84	239.37	208.92	222.11	248.38	239.37	222.11	-0.10746	2887.4	8064.3	0.19782	0.57841	0.42159	0.84319	0.96736
HGLibB_35541	PCF11	144.38	175.57	56.445	148.36	252.4	113.54	144.38	148.36	0.039018	4352.5	4864.1	0.057145	0.48657	0.51343	0.97313	0.99565
HGLibB_35542	PCF11	69.019	103.19	90.939	81.751	49.358	143.96	90.939	81.751	-0.15189	315.21	3063.7	0.24256	0.59582	0.40418	0.80835	0.95768
HGLibB_35543	PCF11	289.46	130.91	58.535	288.65	132.37	176.4	130.91	176.4	0.42747	15188	4410.2	0.685	0.25283	0.74717	0.50566	0.85475
HGLibB_35544	PCGF1	4.93	35.422	116.03	53.491	150.32	32.441	35.422	53.491	0.58123	3713.3	1193.4	0.52307	0.35456	0.64544	0.70913	0.92919
HGLibB_35545	PCGF1	33.101	0	47.037	46.426	62.82	7.0964	33.101	46.426	0.47587	644.95	1115.2	0.39903	0.41102	0.58898	0.82205	0.96157
HGLibB_35546	PCGF1	176.77	0.77004	235.19	110.01	44.871	275.75	176.77	110.01	-0.67935	17195	5955.5	0.89827	0.81548	0.18452	0.36904	0.78346
HGLibB_35547	PCGF2	227.48	197.13	210.1	82.76	85.255	149.03	210.1	85.255	-1.2912	235.19	7078.2	1.5296	0.93695	0.063054	0.12611	0.57168
HGLibB_35548	PCGF2	0	139.38	36.584	75.695	40.384	0	36.584	40.384	0.13894	5952.4	1232.5	0.10823	0.53671	0.46329	0.92658	0.9852
HGLibB_35549	PCGF2	111.28	65.453	123.34	65.603	57.211	72.992	111.28	65.603	-0.7534	1122.7	3748.9	0.84094	0.79981	0.20019	0.40038	0.80157
HGLibB_35550	PCGF3	290.87	178.65	299.99	206.9	425.16	22.303	290.87	206.9	-0.48942	6338.2	9799.3	0.853	0.80317	0.19683	0.39366	0.79813
HGLibB_35551	PCGF3	109.87	26.951	113.93	222.04	160.41	22.303	109.87	160.41	0.54193	3445.8	3701.4	0.83083	0.2105	0.7895	0.421	0.81377
HGLibB_35552	PCGF3	43.665	204.06	218.46	31.287	106.57	36.496	204.06	36.496	-2.4512	12967	6874.8	2.1749	0.98518	0.01482	0.029641	0.27837
HGLibB_35553	PCGF5	64.794	154.78	99.301	165.52	148.08	67.923	99.301	148.08	0.57171	2134.2	3345.4	0.84327	0.20851	0.79149	0.41701	0.81167
HGLibB_35554	PCGF5	218.33	376.55	267.59	359.3	100.96	165.25	267.59	165.25	-0.69208	7149.5	9015.1	1.0873	0.86154	0.13846	0.27692	0.73346
HGLibB_35555	PCGF5	101.42	30.802	2.0905	0	74.038	33.455	30.802	33.455	0.1156	2905.4	1037.7	0.082361	0.56252	0.43748	0.87495	0.97442
HGLibB_35556	PCGF6	48.595	87.014	64.807	232.13	164.9	2.0276	64.807	164.9	1.334	377.99	2183.3	2.1422	0.017541	0.98246	0.035082	0.30535
HGLibB_35557	PCGF6	253.54	177.88	144.25	259.38	176.12	321.37	177.88	259.38	0.54165	3427.9	5992.7	1.0528	0.1478	0.8522	0.2956	0.73346
HGLibB_35558	PCGF6	184.52	246.41	112.89	316.91	111.06	193.63	184.52	193.63	0.069159	4480.8	6216.5	0.11554	0.45842	0.54158	0.91685	0.98335
HGLibB_35559	PCID2	0	0	18.815	233.14	0	90.226	0.70428	90.226	5.7422	177	23.727	18.378	1.7564e-75	1	3.5127e-75	2.7073e-72
HGLibB_35560	PCID2	15.494	0	0	0	0	139.9	0.70428	0	-0.76916	120.03	23.727	1.0455	0.85211	0.14789	0.29577	0.73346
HGLibB_35561	PCID2	170.44	227.16	47.037	79.732	124.52	224.04	170.44	124.52	-0.44978	9222.5	5742	0.63338	0.73676	0.26324	0.52648	0.86416
HGLibB_35562	PCIF1	168.32	102.42	149.47	301.77	383.65	153.08	149.47	301.77	1.0087	1284.9	5035.8	2.1462	0.016215	0.98378	0.03243	0.29246
HGLibB_35563	PCIF1	227.48	202.52	118.12	316.91	131.25	138.89	202.52	138.89	-0.5409	3873.6	6822.9	0.78932	0.78504	0.21496	0.42993	0.81898
HGLibB_35564	PCIF1	307.07	257.96	270.73	167.54	98.717	193.63	270.73	167.54	-0.68906	741.78	9120.7	1.0894	0.86201	0.13799	0.27599	0.73346
HGLibB_35565	PCK1	0	0	0	0	0	0	0.70428	0	-0.76916	0	23.727	1.0455	0.85211	0.14789	0.29577	0.73346
HGLibB_35566	PCK1	163.39	399.65	179.79	114.05	161.54	430.86	179.79	161.54	-0.15352	24304	6057	0.25064	0.59895	0.40105	0.80209	0.95603
HGLibB_35567	PCK1	43.665	49.282	11.498	89.825	51.602	13.179	43.665	51.602	0.23596	533.15	1471.1	0.20693	0.4791	0.5209	0.9582	0.9922
HGLibB_35568	PCK2	341.58	289.53	344.94	290.67	243.43	148.01	341.58	243.43	-0.48702	1359.8	11508	0.91721	0.82048	0.17952	0.35903	0.77662
HGLibB_35569	PCK2	131.7	40.042	150.52	57.528	149.2	71.978	131.7	71.978	-0.86264	4377.7	4437	0.97444	0.83508	0.16492	0.32984	0.757
HGLibB_35570	PCK2	167.62	76.234	68.988	147.35	77.403	144.97	76.234	144.97	0.91837	4201.9	2568.3	1.3563	0.093707	0.90629	0.18741	0.66217
HGLibB_35571	PCLO	303.54	485.89	467.24	228.1	434.13	109.49	467.24	228.1	-1.0313	13571	15741	1.9075	0.97177	0.028226	0.056453	0.39558
HGLibB_35572	PCLO	298.61	174.8	211.14	154.42	275.96	221	211.14	221	0.065534	4486	7113.4	0.11689	0.45628	0.54372	0.91256	0.98226
HGLibB_35573	PCLO	312	55.443	205.92	324.99	196.31	242.29	205.92	242.29	0.23363	16948	6937.4	0.43672	0.3334	0.6666	0.66679	0.91504
HGLibB_35574	PCM1	145.79	123.21	249.82	431.97	289.42	160.18	145.79	289.42	0.98443	5666.4	4911.5	2.0495	0.020593	0.97941	0.041185	0.33363
HGLibB_35575	PCM1	127.47	246.41	217.42	183.69	11.218	307.17	217.42	183.69	-0.24199	4465.1	7324.7	0.40397	0.65688	0.34312	0.68623	0.92169
HGLibB_35576	PCM1	128.18	73.154	28.222	88.816	117.79	122.67	73.154	117.79	0.67979	2523.3	2464.5	0.89907	0.19824	0.80176	0.39649	0.79955
HGLibB_35577	PCMT1	216.21	217.92	187.1	233.14	175	118.61	216.21	175	-0.30356	425.17	7284.2	0.49392	0.68932	0.31068	0.62136	0.89997
HGLibB_35578	PCMT1	2.8171	0	21.951	0	149.2	0	2.8171	0	-1.9325	187.01	94.909	1.5106	0.93456	0.065439	0.13088	0.58004
HGLibB_35579	PCMT1	227.48	136.3	282.22	366.37	237.82	163.22	227.48	237.82	0.063826	5655.7	7663.9	0.11806	0.45514	0.54486	0.91028	0.98173
HGLibB_35580	PCMTD1	80.992	245.64	75.259	132.21	79.647	250.4	80.992	132.21	0.70019	13571	2728.6	0.98059	0.17392	0.82608	0.34784	0.76949
HGLibB_35581	PCMTD1	0	36.192	0	0	22.436	0	0.70428	0	-0.76916	654.92	23.727	1.0455	0.85211	0.14789	0.29577	0.73346
HGLibB_35582	PCMTD1	451.44	552.89	474.55	724.66	450.96	592.05	474.55	592.05	0.31854	3335.2	15988	0.92923	0.1764	0.8236	0.3528	0.77289
HGLibB_35583	PCMTD2	213.4	210.22	251.91	178.64	118.91	372.06	213.4	178.64	-0.25517	746.68	7189.3	0.42063	0.66299	0.33701	0.67402	0.91779
HGLibB_35584	PCMTD2	397.92	432.76	517.41	284.61	341.02	557.58	432.76	341.02	-0.34281	4189.6	14580	0.76021	0.77644	0.22356	0.44713	0.82733
HGLibB_35585	PCMTD2	349.32	159.4	343.89	687.31	474.51	318.33	343.89	474.51	0.46333	17034	11586	1.2135	0.11254	0.88746	0.22509	0.70163
HGLibB_35586	PCNA	54.23	61.603	55.399	144.33	107.69	0	55.399	107.69	0.94648	19.927	1866.4	1.2104	0.1256	0.8744	0.25121	0.72677
HGLibB_35587	PCNA	51.412	52.363	65.852	139.28	173.88	3.0413	52.363	139.28	1.3944	91.433	1764.1	2.0694	0.021544	0.97846	0.043087	0.34199
HGLibB_35588	PCNA	41.553	0	38.675	1.0093	2.2436	0	38.675	1.0093	-4.3035	752.02	1303	2.4356	0.99257	0.0074327	0.014865	0.1897
HGLibB_35589	PCNP	171.84	123.21	77.35	53.491	136.86	215.93	123.21	136.86	0.15044	2234.2	4150.8	0.21189	0.42805	0.57195	0.85609	0.97052
HGLibB_35590	PCNP	316.93	341.13	240.41	275.53	173.88	391.32	316.93	275.53	-0.20125	3220	10677	0.40253	0.65635	0.34365	0.68729	0.922
HGLibB_35591	PCNP	528.91	571.37	515.32	539.96	494.71	655.91	528.91	539.96	0.029763	993.6	17819	0.082747	0.46704	0.53296	0.93409	0.98692
HGLibB_35592	PCNT	90.852	197.13	175.61	131.21	116.67	200.73	175.61	131.21	-0.41775	3823.2	5916.1	0.60154	0.72626	0.27374	0.54748	0.87284
HGLibB_35593	PCNT	40.848	126.29	18.815	43.399	1.1218	0	40.848	1.1218	-4.3018	3892.6	1376.2	2.4211	0.99226	0.007737	0.015474	0.19437
HGLibB_35594	PCNT	132.4	207.14	0	140.29	93.108	42.579	132.4	93.108	-0.50342	11558	4460.7	0.64148	0.73939	0.26061	0.52121	0.86182
HGLibB_35595	PCNX	83.105	218.69	64.807	36.334	148.08	61.84	83.105	61.84	-0.4205	9359.2	2799.8	0.51468	0.69661	0.30339	0.60677	0.89463
HGLibB_35596	PCNX	484.54	160.94	171.42	140.29	197.43	215.93	171.42	197.43	0.20269	49077	5775.3	0.34225	0.37054	0.62946	0.74109	0.93869
HGLibB_35597	PCNX	314.81	318.8	212.19	234.15	356.73	400.44	314.81	356.73	0.17979	5273.7	10606	0.40698	0.34239	0.65761	0.68479	0.92122
HGLibB_35598	PCNXL2	279.6	90.865	164.11	369.39	419.55	409.57	164.11	409.57	1.3142	9351.4	5528.8	3.3011	0.00048813	0.99951	0.00097625	0.027571
HGLibB_35599	PCNXL2	68.315	93.175	13.589	3.0278	54.967	8.1102	68.315	8.1102	-2.9276	1806.5	2301.5	1.8833	0.97017	0.02983	0.059659	0.40721
HGLibB_35600	PCNXL2	63.385	178.65	116.03	83.77	96.473	129.76	116.03	96.473	-0.26374	3346.4	3908.9	0.36695	0.64317	0.35683	0.71366	0.93072
HGLibB_35601	PCNXL3	203.54	156.32	198.6	195.8	42.628	87.185	198.6	87.185	-1.1785	906.13	6690.9	1.4078	0.9204	0.079596	0.15919	0.62378
HGLibB_35602	PCNXL3	106.35	229.47	226.82	248.28	122.27	51.703	226.82	122.27	-0.88605	7260.9	7641.7	1.2178	0.88835	0.11165	0.22329	0.69974
HGLibB_35603	PCNXL3	199.31	287.99	223.69	140.29	32.532	56.772	223.69	56.772	-1.9595	2364.8	7536	2.0069	0.97762	0.022379	0.044758	0.34954
HGLibB_35604	PCOLCE	63.385	240.25	1.0453	85.788	196.31	155.11	63.385	155.11	1.2777	17584	2135.4	1.9849	0.025772	0.97423	0.051544	0.37754
HGLibB_35605	PCOLCE	678.93	366.54	413.93	681.26	584.45	442.01	413.93	584.45	0.49668	36235	13945	1.444	0.074386	0.92561	0.14877	0.60879
HGLibB_35606	PCOLCE	390.17	272.59	294.77	325.99	323.07	479.52	294.77	325.99	0.14481	4796.9	9930.7	0.31337	0.37758	0.62242	0.75517	0.94292
HGLibB_35607	PCOLCE2	90.852	118.59	281.18	93.862	103.2	49.675	118.59	93.862	-0.33414	13603	3995.2	0.44696	0.67255	0.32745	0.6549	0.91148
HGLibB_35608	PCOLCE2	141.56	282.6	214.28	244.24	117.79	191.6	214.28	191.6	-0.16058	4978.2	7219.1	0.27613	0.60878	0.39122	0.78245	0.95066
HGLibB_35609	PCOLCE2	302.84	240.25	334.49	344.16	157.05	170.31	302.84	170.31	-0.82667	2459.4	10203	1.3194	0.90648	0.093524	0.18705	0.6619
HGLibB_35610	PCP2	84.514	117.05	158.88	72.668	341.02	249.39	117.05	249.39	1.0848	1404.3	3943.3	2.1075	0.0181	0.9819	0.0362	0.31051
HGLibB_35611	PCP2	483.14	497.44	464.1	639.88	522.75	694.44	483.14	639.88	0.40464	283.56	16277	1.2286	0.10962	0.89038	0.21925	0.69651
HGLibB_35612	PCP2	64.794	187.12	182.92	214.97	169.39	89.212	182.92	169.39	-0.11026	6986	6162.6	0.18687	0.57412	0.42588	0.85176	0.96961
HGLibB_35613	PCP4	344.39	125.52	165.15	54.501	134.61	120.64	165.15	120.64	-0.4499	16849	5564	0.62653	0.73452	0.26548	0.53097	0.86634
HGLibB_35614	PCP4	368.34	449.7	581.17	312.87	318.59	296.02	449.7	312.87	-0.52199	11952	15150	1.1122	0.86697	0.13303	0.26607	0.73346
HGLibB_35615	PCP4	121.84	234.86	181.88	142.31	315.22	47.648	181.88	142.31	-0.35176	3205.9	6127.4	0.52571	0.70046	0.29954	0.59909	0.89198
HGLibB_35616	PCP4L1	72.541	42.352	99.301	79.732	220.99	0	72.541	79.732	0.1346	813.72	2443.9	0.14547	0.47603	0.52397	0.95206	0.99056
HGLibB_35617	PCP4L1	359.18	171.72	405.56	281.59	271.47	216.95	359.18	271.47	-0.40263	18647	12101	0.79884	0.78781	0.21219	0.42439	0.81582
HGLibB_35618	PCP4L1	56.342	155.55	272.82	354.25	105.45	122.67	155.55	122.67	-0.34014	11797	5240.4	0.4846	0.68602	0.31398	0.62796	0.90242
HGLibB_35619	PCSK1	193.68	354.22	268.63	83.77	107.69	200.73	268.63	107.69	-1.3108	6471.6	9050.3	1.7161	0.95693	0.043074	0.086147	0.48811
HGLibB_35620	PCSK1	134.52	3.8502	124.39	124.14	48.237	104.42	124.39	104.42	-0.25025	7315.9	4190.6	0.35469	0.63859	0.36141	0.72282	0.93344
HGLibB_35621	PCSK1	139.45	150.16	34.494	70.649	65.063	112.53	139.45	70.649	-0.97101	5565	4698	1.0815	0.86027	0.13973	0.27945	0.73346
HGLibB_35622	PCSK1N	171.84	234.09	180.83	467.29	319.71	121.65	180.83	319.71	0.81866	1458.7	6092.2	1.7793	0.037988	0.96201	0.075976	0.46074
HGLibB_35623	PCSK1N	79.584	40.042	278.04	149.37	209.77	76.033	79.584	149.37	0.89998	20475	2681.2	1.3478	0.094752	0.90525	0.1895	0.66412
HGLibB_35624	PCSK1N	186.63	142.46	154.7	135.24	182.85	118.61	154.7	135.24	-0.19259	584.84	5211.8	0.29534	0.61613	0.38387	0.76774	0.9462
HGLibB_35625	PCSK2	79.584	158.63	159.93	293.7	173.88	316.3	158.63	293.7	0.88452	3124.8	5344.2	1.8476	0.032819	0.96718	0.065638	0.42865
HGLibB_35626	PCSK2	78.879	97.795	47.037	159.46	89.743	49.675	78.879	89.743	0.18396	685.86	2657.4	0.21073	0.44455	0.55545	0.8891	0.97732
HGLibB_35627	PCSK2	33.101	0	30.313	142.31	0	24.331	30.313	24.331	-0.30587	463.32	1021.2	0.50452	0.69305	0.30695	0.6139	0.89707
HGLibB_35628	PCSK4	385.24	405.81	457.83	250.3	465.54	345.7	405.81	345.7	-0.23068	1564.5	13672	0.51462	0.69659	0.30341	0.60682	0.89465
HGLibB_35629	PCSK4	159.17	0	154.7	353.25	234.45	103.41	154.7	234.45	0.59667	11976	5211.8	1.1047	0.13684	0.86316	0.27368	0.73346
HGLibB_35630	PCSK4	139.45	161.71	85.712	65.603	161.54	82.116	139.45	82.116	-0.75683	1691.5	4698	0.89886	0.81564	0.18436	0.36873	0.7832
HGLibB_35631	PCSK5	176.07	174.03	220.55	287.64	121.15	205.8	176.07	205.8	0.22389	991.41	5931.8	0.38597	0.35369	0.64631	0.70739	0.9286
HGLibB_35632	PCSK5	131.7	70.074	113.93	37.343	91.986	61.84	113.93	61.84	-0.87105	1119.7	3838.4	0.94252	0.82704	0.17296	0.34592	0.76815
HGLibB_35633	PCSK5	16.198	42.352	101.39	130.2	163.78	102.39	42.352	130.2	1.5975	2084.8	1426.8	2.3255	0.011534	0.98847	0.023067	0.24282
HGLibB_35634	PCSK6	376.09	468.18	360.62	202.86	222.11	311.23	376.09	222.11	-0.75712	4360.6	12670	1.3703	0.91471	0.085292	0.17058	0.64004
HGLibB_35635	PCSK6	200.02	247.95	147.38	167.54	185.09	105.43	200.02	167.54	-0.25422	2534.1	6738.5	0.4089	0.65869	0.34131	0.68261	0.92051
HGLibB_35636	PCSK6	0	0	35.539	0	0	0	0.70428	0	-0.76916	631.52	23.727	1.0455	0.85211	0.14789	0.29577	0.73346
HGLibB_35637	PCSK7	97.191	24.641	181.88	1.0093	120.03	142.94	97.191	120.03	0.30171	6217.6	3274.3	0.39915	0.36103	0.63897	0.72207	0.93327
HGLibB_35638	PCSK7	381.72	207.91	570.72	334.07	500.31	604.21	381.72	500.31	0.38943	32965	12860	1.0458	0.14789	0.85211	0.29577	0.73346
HGLibB_35639	PCSK7	67.611	115.51	17.77	50.464	0	46.634	67.611	46.634	-0.52645	2389	2277.8	0.60305	0.72676	0.27324	0.54647	0.87235
HGLibB_35640	PCSK9	16.198	153.24	77.35	0	0	0	77.35	0	-6.2919	4749.2	2605.9	2.7802	0.99728	0.0027164	0.0054328	0.1034
HGLibB_35641	PCSK9	179.59	272.59	57.49	130.2	33.653	123.68	179.59	123.68	-0.53449	11779	6050.4	0.74529	0.77195	0.22805	0.4561	0.83233
HGLibB_35642	PCSK9	273.26	129.37	258.18	111.02	204.16	200.73	258.18	200.73	-0.36155	8410.4	8698.1	0.62231	0.73313	0.26687	0.53374	0.86713
HGLibB_35643	PCTP	356.37	223.31	271.77	321.96	203.04	419.7	271.77	321.96	0.24366	4752.3	9155.9	0.5245	0.30064	0.69936	0.60129	0.89271
HGLibB_35644	PCTP	147.9	84.704	233.1	8.0742	28.045	119.63	147.9	28.045	-2.358	5626	4982.7	1.924	0.97282	0.027176	0.054352	0.38785
HGLibB_35645	PCTP	0.70428	58.523	61.671	0	4.4871	13.179	58.523	4.4871	-3.4393	1676.5	1971.6	2.0552	0.98007	0.019929	0.039858	0.32762
HGLibB_35646	PCYOX1	240.16	451.24	275.95	393.62	343.27	144.97	275.95	343.27	0.31389	16004	9296.8	0.69813	0.24306	0.75694	0.48612	0.84655
HGLibB_35647	PCYOX1	125.36	20.021	93.029	54.501	252.4	183.49	93.029	183.49	0.97239	3187.8	3134.1	1.6159	0.055748	0.94425	0.1115	0.54431
HGLibB_35648	PCYOX1	48.595	78.544	109.75	112.03	277.08	29.4	78.544	112.03	0.50687	935.47	2646.1	0.65095	0.27497	0.72503	0.54994	0.87375
HGLibB_35649	PCYOX1L	203.54	186.35	171.42	198.83	85.255	185.52	186.35	185.52	-0.0063907	259.09	6278.1	0.022367	0.50892	0.49108	0.98216	0.99693
HGLibB_35650	PCYOX1L	541.59	381.94	419.15	550.05	646.15	492.7	419.15	550.05	0.39127	8188	14121	1.1015	0.13536	0.86464	0.27072	0.73346
HGLibB_35651	PCYOX1L	137.33	98.565	93.029	0	120.03	55.758	98.565	55.758	-0.81082	766.87	3320.6	0.86458	0.80637	0.19363	0.38727	0.79456
HGLibB_35652	PCYT1A	4.93	34.652	0	1.0093	38.141	29.4	4.93	29.4	2.358	453.84	166.09	1.8987	0.044382	0.95562	0.088764	0.49479
HGLibB_35653	PCYT1A	259.88	85.474	81.531	266.45	201.92	62.854	85.474	201.92	1.2306	15216	2879.6	2.17	0.015887	0.98411	0.031774	0.28918
HGLibB_35654	PCYT1A	52.821	90.865	29.268	72.668	38.141	38.524	52.821	38.524	-0.44546	1001	1779.5	0.54492	0.7071	0.2929	0.58581	0.8875
HGLibB_35655	PCYT1B	177.48	87.784	132.75	134.23	51.602	98.336	132.75	98.336	-0.42914	2011.3	4472.3	0.56332	0.71339	0.28661	0.57321	0.88302
HGLibB_35656	PCYT1B	138.04	194.82	55.399	287.64	323.07	116.58	138.04	287.64	1.0538	5026.7	4650.5	2.1938	0.014436	0.98556	0.028872	0.27435
HGLibB_35657	PCYT1B	92.261	125.52	72.124	254.34	334.29	233.17	92.261	254.34	1.4531	755.72	3108.3	2.9071	0.0019179	0.99808	0.0038359	0.080804
HGLibB_35658	PCYT2	113.39	151.7	18.815	83.77	3.3653	42.579	113.39	42.579	-1.3923	5205.9	3820.1	1.3054	0.90413	0.095871	0.19174	0.66633
HGLibB_35659	PCYT2	41.553	70.074	11.498	54.501	22.436	42.579	41.553	42.579	0.034376	858.36	1399.9	0.027425	0.56433	0.43567	0.87134	0.97388
HGLibB_35660	PCYT2	237.34	201.75	188.15	215.98	185.09	268.65	201.75	215.98	0.097887	725.91	6796.9	0.17265	0.43459	0.56541	0.86918	0.97353
HGLibB_35661	PDAP1	204.24	124.75	132.75	105.97	49.358	63.868	132.75	63.868	-1.044	2587.6	4472.3	1.1216	0.86898	0.13102	0.26205	0.73346
HGLibB_35662	PDAP1	98.599	59.293	32.403	81.751	43.75	161.19	59.293	81.751	0.45679	1134	1997.6	0.50248	0.33895	0.66105	0.67791	0.91904
HGLibB_35663	PDAP1	130.29	102.42	58.535	120.1	144.71	62.854	102.42	120.1	0.22779	1351.3	3450.4	0.30113	0.39782	0.60218	0.79564	0.95417
HGLibB_35664	PDC	15.494	0	0	29.269	71.794	26.358	0.70428	29.269	4.1506	120.03	23.727	5.8642	4.0489e-09	1	8.0977e-09	5.817e-07
HGLibB_35665	PDC	382.42	293.38	219.51	223.05	90.864	105.43	293.38	105.43	-1.4678	6693	9884.1	1.9141	0.97219	0.027805	0.055611	0.39238
HGLibB_35666	PDC	52.821	102.42	185.01	120.1	86.377	170.31	102.42	120.1	0.22779	4641	3450.4	0.30113	0.39782	0.60218	0.79564	0.95417
HGLibB_35667	PDCD1	286.64	112.43	200.69	222.04	281.57	192.62	200.69	222.04	0.14515	7589.2	6761.3	0.25962	0.40051	0.59949	0.80103	0.9556
HGLibB_35668	PDCD1	231.71	203.29	245.64	30.278	1.1218	237.22	231.71	30.278	-2.8953	500.82	7806.2	2.4585	0.99302	0.0069752	0.01395	0.18326
HGLibB_35669	PDCD1	183.11	341.9	280.13	201.85	96.473	303.12	280.13	201.85	-0.47081	6613.8	9437.6	0.81117	0.79137	0.20863	0.41727	0.81179
HGLibB_35670	PDCD10	188.75	165.56	103.48	22.204	49.358	23.317	165.56	23.317	-2.776	2195.6	5577.6	2.1622	0.9847	0.015302	0.030604	0.283
HGLibB_35671	PDCD10	581.74	830.87	395.11	143.32	402.72	153.08	581.74	153.08	-1.9192	48449	19599	3.0664	0.99892	0.0010834	0.0021667	0.052856
HGLibB_35672	PDCD10	0	0	0	0	0	0	0.70428	0	-0.76916	0	23.727	1.0455	0.85211	0.14789	0.29577	0.73346
HGLibB_35673	PDCD11	199.31	164.79	102.44	80.742	84.134	143.96	164.79	84.134	-0.96154	2539.8	5551.7	1.1371	0.87225	0.12775	0.2555	0.7303
HGLibB_35674	PDCD11	60.568	64.683	59.58	84.779	6.7307	18.248	60.568	18.248	-1.6775	8.9549	2040.5	1.3239	0.90722	0.092775	0.18555	0.66
HGLibB_35675	PDCD11	271.15	323.42	256.09	310.86	279.32	296.02	271.15	296.02	0.12618	1479.3	9135	0.26026	0.39824	0.60176	0.79648	0.95441
HGLibB_35676	PDCD1LG2	131	237.17	83.622	171.58	116.67	138.89	131	138.89	0.083771	6758.8	4413.2	0.11879	0.464	0.536	0.928	0.98544
HGLibB_35677	PDCD1LG2	71.132	111.66	42.856	171.58	58.333	57.785	71.132	58.333	-0.28182	1220.8	2396.4	0.38722	0.6507	0.3493	0.6986	0.926
HGLibB_35678	PDCD1LG2	128.88	151.7	87.803	131.21	181.73	192.62	128.88	181.73	0.49249	1104.1	4342.1	0.80197	0.21676	0.78324	0.43351	0.82075
HGLibB_35679	PDCD2	0	0	0	0	0	0	0.70428	0	-0.76916	0	23.727	1.0455	0.85211	0.14789	0.29577	0.73346
HGLibB_35680	PDCD2	0.70428	31.572	27.177	0	0	38.524	27.177	0	-4.8164	360.06	915.59	2.2881	0.98894	0.011065	0.02213	0.2371
HGLibB_35681	PDCD2	61.977	59.293	103.48	0	74.038	34.468	61.977	34.468	-0.82828	864.94	2088	0.82766	0.79607	0.20393	0.40786	0.80659
HGLibB_35682	PDCD2L	190.16	26.951	162.02	134.23	263.62	308.19	162.02	263.62	0.69889	9517.2	5458.3	1.3752	0.085746	0.91425	0.17149	0.6413
HGLibB_35683	PDCD2L	63.385	2.3101	120.21	80.742	83.012	68.937	63.385	80.742	0.34434	3479.4	2135.4	0.37559	0.38649	0.61351	0.77299	0.94769
HGLibB_35684	PDCD2L	66.202	72.384	123.34	85.788	224.36	186.54	72.384	186.54	1.3536	1317.5	2438.6	2.3116	0.011199	0.9888	0.022398	0.2389
HGLibB_35685	PDCD4	186.63	82.394	163.06	90.834	189.58	172.34	163.06	172.34	0.07938	3531.5	5493.6	0.1252	0.45653	0.54347	0.91306	0.98242
HGLibB_35686	PDCD4	109.87	110.12	1.0453	42.389	23.557	107.46	109.87	42.389	-1.3534	5921.2	3701.4	1.2712	0.89817	0.10183	0.20366	0.68044
HGLibB_35687	PDCD4	207.76	101.65	193.38	68.63	251.28	320.35	193.38	251.28	0.37618	4310.7	6514.8	0.7174	0.23854	0.76146	0.47708	0.84252
HGLibB_35688	PDCD5	54.934	49.282	37.63	33.306	25.801	91.24	49.282	33.306	-0.5516	83.862	1660.3	0.63054	0.73583	0.26417	0.52834	0.86503
HGLibB_35689	PDCD5	250.02	210.99	375.25	528.86	292.79	286.9	250.02	292.79	0.22696	8603.2	8423.1	0.46597	0.32166	0.67834	0.64331	0.90766
HGLibB_35690	PDCD5	336.65	157.09	272.82	467.29	262.5	203.77	272.82	262.5	-0.055418	8733.6	9191.1	0.11067	0.54406	0.45594	0.91188	0.98212
HGLibB_35691	PDCD6	91.556	79.314	116.03	190.75	45.993	33.455	91.556	45.993	-0.97789	374.29	3084.5	0.97598	0.83546	0.16454	0.32908	0.75632
HGLibB_35692	PDCD6	57.047	246.41	154.7	31.287	108.81	134.83	154.7	108.81	-0.50372	8973.7	5211.8	0.673	0.74953	0.25047	0.50095	0.8528
HGLibB_35693	PDCD6	107.75	22.331	38.675	98.909	98.717	57.785	38.675	98.717	1.3296	2519.6	1303	1.6634	0.056082	0.94392	0.11216	0.54575
HGLibB_35694	PDCD6IP	118.32	1.5401	145.29	126.16	120.03	481.54	118.32	126.16	0.091808	7182.5	3986.2	0.12417	0.46475	0.53525	0.92949	0.98587
HGLibB_35695	PDCD6IP	42.961	27.721	55.399	0	162.66	93.268	42.961	93.268	1.1005	193.48	1447.4	1.3223	0.10686	0.89314	0.21372	0.69136
HGLibB_35696	PDCD6IP	322.56	207.91	504.87	494.54	328.68	232.16	322.56	328.68	0.027041	23190	10867	0.058725	0.47706	0.52294	0.95411	0.99117
HGLibB_35697	PDCD7	583.85	527.48	860.26	836.69	784.13	613.34	583.85	784.13	0.42486	39790	19670	1.428	0.076645	0.92335	0.15329	0.61608
HGLibB_35698	PDCD7	0	6.9303	236.23	55.51	188.46	75.02	6.9303	75.02	3.2609	26313	233.48	4.4561	6.1845e-06	0.99999	1.2369e-05	0.00058265
HGLibB_35699	PDCD7	150.01	158.63	188.15	194.79	217.63	191.6	158.63	194.79	0.29459	472.86	5344.2	0.49466	0.31515	0.68485	0.6303	0.90302
HGLibB_35700	PDCL	124.66	31.572	97.21	226.08	249.04	85.157	97.21	226.08	1.2092	2530.9	3275	2.2518	0.012736	0.98726	0.025472	0.25579
HGLibB_35701	PDCL	572.58	564.44	341.8	467.29	273.71	466.34	564.44	466.34	-0.2749	24816	19016	0.71145	0.7616	0.2384	0.4768	0.84241
HGLibB_35702	PDCL	130.29	111.66	307.31	246.26	150.32	353.81	130.29	246.26	0.91326	15841	4389.5	1.7504	0.041034	0.95897	0.082069	0.47741
HGLibB_35703	PDCL2	135.93	0	117.07	79.732	0	0	117.07	0	-6.8835	7030.5	3944.1	3.0402	0.99882	0.001182	0.002364	0.056475
HGLibB_35704	PDCL2	57.751	0	85.712	0	0	44.606	57.751	0	-5.8765	2058.5	1945.6	2.6239	0.99565	0.0043461	0.0086921	0.13992
HGLibB_35705	PDCL2	409.19	312.64	208.01	157.45	225.48	241.28	312.64	225.48	-0.46972	10134	10533	0.8526	0.80306	0.19694	0.39388	0.7982
HGLibB_35706	PDCL3	116.21	87.014	149.47	102.95	194.07	50.689	116.21	102.95	-0.17322	979.44	3915	0.26112	0.603	0.397	0.794	0.95357
HGLibB_35707	PDCL3	25.354	267.97	76.305	239.2	197.43	84.144	76.305	197.43	1.36	19666	2570.7	2.389	0.0090449	0.99096	0.01809	0.21151
HGLibB_35708	PDCL3	72.541	69.303	20.905	184.7	38.141	103.41	69.303	103.41	0.57053	1176.4	2334.8	0.70575	0.25986	0.74014	0.51971	0.86111
HGLibB_35709	PDDC1	256.36	264.12	205.92	208.92	286.05	253.44	256.36	253.44	-0.016427	1302.2	8636.7	0.035095	0.514	0.486	0.972	0.99544
HGLibB_35710	PDDC1	69.724	176.34	95.12	93.862	115.54	80.088	95.12	93.862	-0.018996	3620.8	3204.6	0.084444	0.53365	0.46635	0.9327	0.98649
HGLibB_35711	PDDC1	0	13.861	0	0	33.653	0	0.70428	0	-0.76916	96.059	23.727	1.0455	0.85211	0.14789	0.29577	0.73346
HGLibB_35712	PDE10A	483.84	215.61	324.03	194.79	234.45	97.323	324.03	194.79	-0.73129	18647	10917	1.2416	0.89281	0.10719	0.21437	0.69203
HGLibB_35713	PDE10A	36.623	59.293	83.622	36.334	0	16.22	59.293	16.22	-1.8079	552.92	1997.6	1.3856	0.91706	0.082936	0.16587	0.63334
HGLibB_35714	PDE10A	174.66	79.314	282.22	206.9	186.22	164.23	174.66	186.22	0.091904	10330	5884.3	0.15062	0.44521	0.55479	0.89042	0.97752
HGLibB_35715	PDE11A	383.13	452.01	290.59	173.59	166.02	390.3	383.13	173.59	-1.1376	6654.6	12908	1.8493	0.96779	0.032209	0.064418	0.42416
HGLibB_35716	PDE11A	142.97	36.962	83.622	170.57	67.307	105.43	83.622	105.43	0.33085	2849.6	2817.2	0.41093	0.36137	0.63863	0.72273	0.93337
HGLibB_35717	PDE11A	189.45	345.75	259.23	115.06	126.76	63.868	259.23	115.06	-1.1649	6177.2	8733.3	1.5646	0.94116	0.058844	0.11769	0.55589
HGLibB_35718	PDE12	19.72	70.074	20.905	34.315	0	98.336	20.905	34.315	0.689	1209.5	704.3	0.50529	0.39088	0.60912	0.78177	0.95062
HGLibB_35719	PDE12	127.47	152.47	27.177	17.158	53.846	52.716	127.47	52.716	-1.258	5342.1	4294.6	1.2602	0.89621	0.10379	0.20759	0.68451
HGLibB_35720	PDE12	235.23	73.154	199.65	75.695	238.94	147	199.65	147	-0.43908	8633.3	6726.1	0.65918	0.74511	0.25489	0.50978	0.85632
HGLibB_35721	PDE1A	169.73	207.14	134.84	81.751	241.18	294	169.73	241.18	0.50437	1308.4	5718.2	0.94489	0.17452	0.82548	0.34904	0.77037
HGLibB_35722	PDE1A	50.004	93.945	110.8	46.426	87.499	53.73	93.945	53.73	-0.79475	1107.4	3165	0.84394	0.80065	0.19935	0.39871	0.80084
HGLibB_35723	PDE1A	95.078	184.81	72.124	211.95	402.72	63.868	95.078	211.95	1.1482	4289.3	3203.2	2.065	0.020413	0.97959	0.040825	0.33228
HGLibB_35724	PDE1B	51.412	111.66	39.72	0	164.9	104.42	51.412	104.42	1.0082	1883	1732.1	1.2736	0.11372	0.88628	0.22744	0.70402
HGLibB_35725	PDE1B	25.354	67.763	13.589	99.918	0	107.46	25.354	99.918	1.9371	968.49	854.18	2.5513	0.0066489	0.99335	0.013298	0.1783
HGLibB_35726	PDE1B	29.58	91.635	0	43.399	13.461	0	29.58	13.461	-1.0804	2362.9	996.54	1.0027	0.84201	0.15799	0.31599	0.74805
HGLibB_35727	PDE1C	174.66	444.31	343.89	286.63	437.5	162.2	343.89	286.63	-0.26192	19362	11586	0.5334	0.70312	0.29688	0.59376	0.89003
HGLibB_35728	PDE1C	58.455	56.213	27.177	147.35	62.82	75.02	56.213	75.02	0.41003	424.05	1893.8	0.43216	0.36906	0.63094	0.73813	0.93794
HGLibB_35729	PDE1C	216.92	186.35	84.667	269.48	279.32	396.39	186.35	279.32	0.58136	5636.9	6278.1	1.1734	0.12145	0.87855	0.2429	0.71867
HGLibB_35730	PDE2A	212.69	779.28	533.09	409.76	262.5	319.34	533.09	319.34	-0.73747	81632	17960	1.5953	0.94467	0.055327	0.11065	0.54277
HGLibB_35731	PDE2A	154.24	126.29	319.85	127.17	109.93	238.24	154.24	127.17	-0.27644	14105	5196.2	0.40429	0.657	0.343	0.686	0.92168
HGLibB_35732	PDE2A	216.92	172.49	88.848	317.92	84.134	63.868	172.49	84.134	-1.027	4484.9	5811.1	1.2122	0.88727	0.11273	0.22545	0.70192
HGLibB_35733	PDE3A	207.76	290.3	745.28	331.04	97.595	203.77	290.3	203.77	-0.50853	106910	9780.3	0.87999	0.81057	0.18943	0.37887	0.78989
HGLibB_35734	PDE3A	138.74	73.154	68.988	340.12	99.839	70.964	73.154	99.839	0.44346	2159.7	2464.5	0.53752	0.31779	0.68221	0.63559	0.90468
HGLibB_35735	PDE3A	40.848	19.251	0	91.844	163.78	35.482	19.251	91.844	2.1968	418.52	648.56	2.8505	0.0028158	0.99718	0.0056317	0.10585
HGLibB_35736	PDE3B	112.68	175.57	45.992	47.436	32.532	113.54	112.68	47.436	-1.2309	4201.2	3796.3	1.2005	0.88503	0.11497	0.22994	0.70623
HGLibB_35737	PDE3B	134.52	87.784	173.51	167.54	77.403	197.69	134.52	167.54	0.3146	1852.4	4531.9	0.49052	0.31917	0.68083	0.63835	0.9057
HGLibB_35738	PDE3B	585.96	389.64	213.24	537.94	639.42	123.68	389.64	537.94	0.46429	34830	13127	1.2944	0.097798	0.9022	0.1956	0.6704
HGLibB_35739	PDE4A	164.1	157.86	72.124	41.38	244.55	108.47	157.86	108.47	-0.53715	3694.6	5318.2	0.7142	0.76245	0.23755	0.4751	0.84165
HGLibB_35740	PDE4A	66.907	135.53	41.811	204.88	0	102.39	66.907	102.39	0.60649	2669.3	2254.1	0.74741	0.24702	0.75298	0.49403	0.84979
HGLibB_35741	PDE4A	266.22	109.35	229.96	445.09	529.48	317.31	229.96	445.09	0.94969	7931.2	7747.3	2.4441	0.0072929	0.99271	0.014586	0.18772
HGLibB_35742	PDE4B	204.95	144	268.63	147.35	266.98	82.116	204.95	147.35	-0.47322	3885.5	6904.6	0.70974	0.76107	0.23893	0.47786	0.843
HGLibB_35743	PDE4B	0	0	8.3622	0	57.211	11.152	0.70428	11.152	2.8339	34.963	23.727	2.1448	0.028675	0.97133	0.05735	0.39881
HGLibB_35744	PDE4B	383.83	325.73	494.41	116.07	166.02	243.31	383.83	166.02	-1.2042	7802.2	12931	1.921	0.97264	0.027364	0.054727	0.3895
HGLibB_35745	PDE4C	126.77	305.71	166.2	116.07	278.2	328.46	166.2	278.2	0.73975	10508	5599.2	1.4968	0.068117	0.93188	0.13623	0.58958
HGLibB_35746	PDE4C	177.48	133.22	287.45	247.27	167.15	196.67	177.48	196.67	0.14736	7026.3	5979.2	0.24823	0.40639	0.59361	0.81279	0.95886
HGLibB_35747	PDE4C	47.891	61.603	0	112.03	30.288	48.661	47.891	48.661	0.022552	1240.8	1613.4	0.019176	0.55732	0.44268	0.88536	0.97657
HGLibB_35748	PDE4D	245.09	215.61	137.98	140.29	199.68	137.87	215.61	140.29	-0.61646	3448.1	7263.9	0.90115	0.81625	0.18375	0.36751	0.7827
HGLibB_35749	PDE4D	41.553	9.2405	187.1	25.232	252.4	75.02	41.553	75.02	0.83712	11115	1399.9	0.89447	0.21409	0.78591	0.42818	0.81809
HGLibB_35750	PDE4D	704.98	649.14	422.29	627.77	677.56	591.03	649.14	627.77	-0.048231	27290	21870	0.14455	0.55747	0.44253	0.88506	0.97657
HGLibB_35751	PDE4DIP	87.331	0	53.309	228.1	43.75	0	53.309	43.75	-0.27931	1999.7	1796	0.40641	0.65778	0.34222	0.68444	0.92111
HGLibB_35752	PDE4DIP	95.078	199.44	133.79	101.94	50.48	67.923	133.79	67.923	-0.9677	2904.2	4507.5	1.065	0.85656	0.14344	0.28688	0.73346
HGLibB_35753	PDE4DIP	127.47	43.122	88.848	191.76	2.2436	6.0827	88.848	6.0827	-3.6651	1791.4	2993.3	2.2061	0.98631	0.01369	0.02738	0.2669
HGLibB_35754	PDE5A	221.14	503.61	288.49	277.55	436.37	261.55	288.49	277.55	-0.055602	25404	9719.4	0.11338	0.54513	0.45487	0.90973	0.98154
HGLibB_35755	PDE5A	235.23	306.48	254	430.96	299.52	344.68	254	344.68	0.43895	1553	8557.3	0.98031	0.16396	0.83604	0.32792	0.75622
HGLibB_35756	PDE5A	0	87.784	26.132	58.538	84.134	0	26.132	58.538	1.1338	2242	880.38	1.0922	0.16944	0.83056	0.33889	0.763
HGLibB_35757	PDE6A	78.879	47.742	47.037	113.04	77.403	105.43	47.742	105.43	1.1267	485.01	1608.4	1.4385	0.085102	0.9149	0.1702	0.63959
HGLibB_35758	PDE6A	95.782	0.77004	124.39	1.0093	50.48	158.15	95.782	50.48	-0.91072	4922.8	3226.9	0.93569	0.82528	0.17472	0.34943	0.77061
HGLibB_35759	PDE6A	121.84	363.46	93.029	86.797	279.32	112.53	121.84	112.53	-0.11372	29605	4104.8	0.18708	0.5742	0.4258	0.8516	0.96956
HGLibB_35760	PDE6B	181.7	399.65	384.66	374.44	208.65	160.18	384.66	208.65	-0.87933	20708	12959	1.549	0.9393	0.060696	0.12139	0.56223
HGLibB_35761	PDE6B	92.965	42.352	19.86	155.43	34.775	35.482	42.352	35.482	-0.24891	1533.8	1426.8	0.40833	0.65848	0.34152	0.68303	0.92055
HGLibB_35762	PDE6B	354.25	151.7	304.17	125.15	305.12	104.42	304.17	125.15	-1.2745	12878	10248	1.784	0.96279	0.037211	0.074422	0.45555
HGLibB_35763	PDE6C	66.202	147.85	209.05	287.64	57.211	218.98	147.85	218.98	0.56351	5206.1	4981	1.0078	0.15966	0.84034	0.31931	0.7508
HGLibB_35764	PDE6C	1057.8	1098.1	1046.3	1238.4	622.59	663.01	1057.8	663.01	-0.67319	876.15	35638	2.0914	0.98175	0.018245	0.036491	0.31139
HGLibB_35765	PDE6C	119.02	237.94	128.57	306.82	194.07	260.54	128.57	260.54	1.0133	6026.9	4331.5	2.0052	0.023054	0.97695	0.046107	0.35494
HGLibB_35766	PDE6D	66.202	0	36.584	48.445	0	18.248	36.584	18.248	-0.96543	1107.8	1232.5	0.92072	0.8214	0.1786	0.3572	0.77557
HGLibB_35767	PDE6D	351.44	203.29	335.53	109	121.15	181.47	335.53	121.15	-1.4621	8870.4	11304	2.0316	0.9789	0.021098	0.042197	0.33836
HGLibB_35768	PDE6D	99.304	0	117.07	109	161.54	18.248	99.304	109	0.13315	5088.4	3345.5	0.16766	0.4529	0.5471	0.9058	0.98038
HGLibB_35769	PDE6G	216.21	148.62	320.9	198.83	298.39	447.08	216.21	298.39	0.46293	7764	7284.2	0.96288	0.16876	0.83124	0.33751	0.76208
HGLibB_35770	PDE6G	831.76	949.46	1090.2	797.32	852.55	677.2	949.46	797.32	-0.25165	16834	31987	0.85062	0.80251	0.19749	0.39498	0.7986
HGLibB_35771	PDE6G	346.51	285.68	354.35	384.53	158.17	157.14	346.51	158.17	-1.1265	1880.4	11674	1.7505	0.95999	0.040013	0.080027	0.47161
HGLibB_35772	PDE6H	568.35	210.22	233.1	283.61	100.96	185.52	233.1	185.52	-0.32776	56461	7853	0.5456	0.70733	0.29267	0.58534	0.88741
HGLibB_35773	PDE6H	121.14	66.993	320.9	110.01	176.12	32.441	121.14	110.01	-0.13779	21418	4081.1	0.21754	0.58611	0.41389	0.82779	0.9633
HGLibB_35774	PDE6H	202.13	174.8	200.69	439.03	263.62	103.41	200.69	263.62	0.39176	336.26	6761.3	0.76528	0.22369	0.77631	0.44738	0.82742
HGLibB_35775	PDE7A	339.46	696.88	485.01	645.93	705.6	855.63	485.01	705.6	0.53992	33038	16340	1.7257	0.042201	0.9578	0.084402	0.4839
HGLibB_35776	PDE7A	400.74	794.68	594.76	100.93	281.57	459.24	594.76	281.57	-1.0761	38807	20037	2.2129	0.98655	0.013452	0.026904	0.26415
HGLibB_35777	PDE7A	45.778	103.19	142.16	57.528	121.15	20.276	103.19	57.528	-0.83194	2407.2	3476.3	0.8898	0.81321	0.18679	0.37357	0.78636
HGLibB_35778	PDE7B	297.91	372.7	59.58	525.83	473.39	575.83	297.91	525.83	0.81762	31197	10037	2.275	0.011469	0.98853	0.022937	0.24264
HGLibB_35779	PDE7B	229.6	152.47	127.52	84.779	103.2	76.033	152.47	84.779	-0.83924	3285.5	5136.6	1.001	0.84158	0.15842	0.31684	0.74885
HGLibB_35780	PDE7B	195.79	177.88	417.06	605.56	345.51	459.24	195.79	459.24	1.2257	24641	6596.1	3.2438	0.00059445	0.99941	0.0011889	0.03265
HGLibB_35781	PDE8A	107.05	87.014	102.44	218	173.88	62.854	102.44	173.88	0.75759	129.57	3451.1	1.2161	0.11672	0.88328	0.23343	0.71007
HGLibB_35782	PDE8A	224.67	123.21	40.766	275.53	256.89	99.35	123.21	256.89	1.054	8545.2	4150.8	2.0749	0.019541	0.98046	0.039083	0.32434
HGLibB_35783	PDE8A	137.33	27.721	222.64	428.94	295.03	162.2	137.33	295.03	1.0976	9646.3	4626.8	2.3183	0.010443	0.98956	0.020886	0.22955
HGLibB_35784	PDE8B	212.69	88.554	295.81	218	192.95	199.71	212.69	199.71	-0.090395	11160	7165.6	0.1619	0.56431	0.43569	0.87138	0.97388
HGLibB_35785	PDE8B	249.32	277.21	279.09	172.59	194.07	193.63	277.21	193.63	-0.51545	390.92	9339.3	0.87097	0.80811	0.19189	0.38377	0.79272
HGLibB_35786	PDE8B	345.8	289.53	254	230.11	157.05	440.99	289.53	230.11	-0.33011	2214.3	9754.4	0.60533	0.72752	0.27248	0.54496	0.8719
HGLibB_35787	PDE9A	18.311	97.025	72.124	0	8.9743	9.124	72.124	8.9743	-2.8741	1757.9	2429.8	1.8726	0.96944	0.030559	0.061118	0.4122
HGLibB_35788	PDE9A	274.67	419.67	408.7	341.13	579.96	670.11	408.7	579.96	0.50387	9042.4	13769	1.4595	0.072231	0.92777	0.14446	0.60188
HGLibB_35789	PDE9A	124.66	353.45	154.7	75.695	364.58	81.102	154.7	81.102	-0.92328	20202	5211.8	1.0795	0.85982	0.14018	0.28036	0.73346
HGLibB_35790	PDF	0	0	0	30.278	0	0	0.70428	0	-0.76916	0	23.727	1.0455	0.85211	0.14789	0.29577	0.73346
HGLibB_35791	PDF	102.82	143.23	139.02	76.705	317.46	138.89	139.02	138.89	-0.0013756	663.92	4683.6	0.029022	0.51158	0.48842	0.97685	0.99628
HGLibB_35792	PDF	115.5	179.42	263.41	90.834	65.063	110.5	179.42	90.834	-0.97424	5569.8	6044.6	1.185	0.882	0.118	0.236	0.71255
HGLibB_35793	PDGFA	195.09	257.96	395.11	337.1	249.04	446.06	257.96	337.1	0.38469	11382	8690.8	0.84885	0.19854	0.80146	0.39709	0.7999
HGLibB_35794	PDGFA	157.05	230.24	409.75	200.85	441.98	218.98	230.24	218.98	-0.072055	18789	7756.8	0.13417	0.55337	0.44663	0.89327	0.97817
HGLibB_35795	PDGFA	57.047	24.641	30.313	0	32.532	46.634	30.313	32.532	0.098771	373.43	1021.2	0.069433	0.57004	0.42996	0.85992	0.9713
HGLibB_35796	PDGFB	94.374	29.261	98.255	19.176	90.864	95.295	94.374	90.864	-0.054084	2127.3	3179.4	0.12756	0.55075	0.44925	0.8985	0.97919
HGLibB_35797	PDGFB	26.058	66.223	60.626	285.62	153.68	210.87	60.626	210.87	1.7815	613.12	2042.5	3.3244	0.00048688	0.99951	0.00097376	0.027513
HGLibB_35798	PDGFB	398.62	305.71	356.44	575.28	277.08	312.24	356.44	312.24	-0.19041	2176.7	12008	0.40431	0.65701	0.34299	0.68598	0.92168
HGLibB_35799	PDGFC	300.73	197.13	573.85	559.14	280.45	610.29	300.73	559.14	0.89253	42665	10131	2.5673	0.0051324	0.99487	0.010265	0.15453
HGLibB_35800	PDGFC	94.374	119.36	249.82	144.33	351.12	227.09	119.36	227.09	0.92227	8822.4	4021.1	1.6989	0.046047	0.95395	0.092094	0.50206
HGLibB_35801	PDGFC	216.92	38.502	157.84	248.28	166.02	331.51	157.84	248.28	0.65024	8865.7	5317.5	1.2403	0.10909	0.89091	0.21818	0.69559
HGLibB_35802	PDGFD	164.8	1.5401	197.56	112.03	188.46	380.17	164.8	188.46	0.19243	13864	5552.2	0.3175	0.38057	0.61943	0.76113	0.94455
HGLibB_35803	PDGFD	204.95	201.75	145.29	212.96	127.88	189.58	201.75	189.58	-0.089333	1598.8	6796.9	0.15794	0.56275	0.43725	0.87451	0.97439
HGLibB_35804	PDGFD	387.35	498.21	176.65	375.45	134.61	266.62	387.35	266.62	-0.53717	28343	13050	1.0582	0.85501	0.14499	0.28998	0.73346
HGLibB_35805	PDGFRA	157.76	187.89	637.61	371.41	242.3	118.61	187.89	242.3	0.36522	101580	6330	0.68395	0.24927	0.75073	0.49855	0.85152
HGLibB_35806	PDGFRA	200.72	277.98	215.33	350.22	175	135.85	215.33	175	-0.29765	2069.7	7254.3	0.48454	0.686	0.314	0.628	0.90242
HGLibB_35807	PDGFRA	90.148	89.324	255.05	142.31	7.8525	89.212	90.148	89.212	-0.014883	13596	3037.1	0.085261	0.53397	0.46603	0.93205	0.98648
HGLibB_35808	PDGFRB	92.261	170.18	121.25	260.39	264.74	204.78	121.25	260.39	1.0964	1617.2	4084.9	2.177	0.015179	0.98482	0.030357	0.2818
HGLibB_35809	PDGFRB	128.88	231.01	106.62	136.25	131.25	112.53	128.88	131.25	0.026035	5463	4342.1	0.035894	0.49826	0.50174	0.99652	0.99957
HGLibB_35810	PDGFRB	459.9	141.69	366.89	370.4	834.61	589	366.89	589	0.68145	29683	12360	1.9978	0.022878	0.97712	0.045757	0.35345
HGLibB_35811	PDGFRL	184.52	254.88	385.7	226.08	186.22	262.57	254.88	226.08	-0.1723	11033	8587	0.31574	0.6239	0.3761	0.7522	0.94201
HGLibB_35812	PDGFRL	254.95	263.35	148.43	286.63	120.03	212.89	254.95	212.89	-0.25897	5708.7	8589.2	0.45938	0.67702	0.32298	0.64596	0.90866
HGLibB_35813	PDGFRL	235.93	162.48	59.58	123.13	60.576	94.281	162.48	94.281	-0.77883	7991.8	5473.9	0.96759	0.83338	0.16662	0.33325	0.75924
HGLibB_35814	PDHA1	143.67	223.31	31.358	157.45	149.2	199.71	143.67	157.45	0.1312	9478.4	4840.3	0.19797	0.4299	0.5701	0.8598	0.9713
HGLibB_35815	PDHA1	69.724	52.363	312.54	219.01	185.09	88.199	69.724	185.09	1.3958	29630	2349	2.3804	0.0093488	0.99065	0.018698	0.21542
HGLibB_35816	PDHA1	221.85	505.15	518.45	355.26	462.17	337.59	505.15	355.26	-0.50661	40217	17018	1.1492	0.87475	0.12525	0.25049	0.72584
HGLibB_35817	PDHA2	97.191	137.07	53.309	36.334	98.717	55.758	97.191	55.758	-0.79077	1757.9	3274.3	0.84633	0.80132	0.19868	0.39737	0.80018
HGLibB_35818	PDHA2	125.36	285.68	231	311.86	199.68	238.24	231	238.24	0.04429	7075.1	7782.5	0.081989	0.4694	0.5306	0.9388	0.98777
HGLibB_35819	PDHA2	235.23	194.82	222.64	198.83	234.45	21.289	222.64	198.83	-0.16245	466.27	7500.8	0.28308	0.61144	0.38856	0.77712	0.94898
HGLibB_35820	PDHB	180.3	132.45	245.64	207.91	131.25	325.42	180.3	207.91	0.20454	3279.6	6074.2	0.35431	0.36533	0.63467	0.73067	0.93608
HGLibB_35821	PDHB	289.46	40.042	218.46	99.918	177.24	456.2	218.46	177.24	-0.30013	18437	7360	0.49104	0.6883	0.3117	0.6234	0.90086
HGLibB_35822	PDHB	38.031	86.244	61.671	2.0185	30.288	79.075	61.671	30.288	-1.0022	581.35	2077.7	0.94337	0.82725	0.17275	0.34549	0.76801
HGLibB_35823	PDHX	169.73	277.98	176.65	202.86	167.15	142.94	176.65	167.15	-0.079333	5158.2	5951.3	0.13867	0.55515	0.44485	0.88971	0.9774
HGLibB_35824	PDHX	214.1	118.59	245.64	245.25	155.93	263.58	214.1	245.25	0.19513	5058.9	7213.1	0.36679	0.35899	0.64101	0.71797	0.932
HGLibB_35825	PDHX	283.82	251.03	267.59	346.18	326.44	117.6	267.59	326.44	0.28582	268.86	9015.1	0.61981	0.26834	0.73166	0.53668	0.86847
HGLibB_35826	PDIA2	181.7	134.76	178.74	112.03	121.15	306.16	178.74	121.15	-0.55724	971.71	6021.8	0.76975	0.77928	0.22072	0.44145	0.82482
HGLibB_35827	PDIA2	35.214	80.854	127.52	250.3	237.82	39.537	80.854	237.82	1.5448	2130.5	2724	3.0075	0.0014023	0.9986	0.0028046	0.063697
HGLibB_35828	PDIA2	230.3	201.75	270.73	718.6	179.49	307.17	230.3	307.17	0.41398	1224.6	7758.8	0.87275	0.19226	0.80774	0.38452	0.7931
HGLibB_35829	PDIA3	61.977	159.4	93.029	124.14	196.31	71.978	93.029	124.14	0.41237	2684.5	3134.1	0.55572	0.30387	0.69613	0.60774	0.89501
HGLibB_35830	PDIA3	63.385	0.77004	71.078	0	5.6089	13.179	63.385	5.6089	-3.2842	1989.9	2135.4	2.0061	0.97758	0.022421	0.044843	0.34971
HGLibB_35831	PDIA3	300.02	107.81	213.24	254.34	320.83	316.3	213.24	316.3	0.56665	9323.8	7183.9	1.216	0.11267	0.88733	0.22533	0.70184
HGLibB_35832	PDIA4	249.32	125.52	204.87	100.93	190.7	198.7	204.87	190.7	-0.10288	4136.3	6902.2	0.1805	0.57162	0.42838	0.85676	0.97066
HGLibB_35833	PDIA4	231.71	36.962	33.449	50.464	186.22	150.04	36.962	150.04	1.9923	18969	1245.2	3.2044	0.00079373	0.99921	0.0015875	0.041119
HGLibB_35834	PDIA4	361.3	168.64	314.63	113.04	440.86	450.12	314.63	440.86	0.48537	11745	10600	1.2261	0.1102	0.8898	0.22041	0.69712
HGLibB_35835	PDIA5	41.553	209.45	123.34	168.55	354.48	156.12	123.34	168.55	0.44738	7052.1	4155.4	0.70129	0.24848	0.75152	0.49696	0.85111
HGLibB_35836	PDIA5	185.23	517.47	386.75	231.12	113.3	240.27	386.75	231.12	-0.74024	28849	13030	1.3654	0.91394	0.086059	0.17212	0.64249
HGLibB_35837	PDIA5	201.42	318.03	34.494	158.46	282.69	116.58	201.42	158.46	-0.34423	20731	6786	0.53631	0.70413	0.29587	0.59175	0.88933
HGLibB_35838	PDIA6	304.25	217.92	231	151.39	375.8	336.57	231	336.57	0.54105	2768	7782.5	1.1967	0.11623	0.88377	0.23246	0.709
HGLibB_35839	PDIA6	130.29	117.05	98.255	1.0093	107.69	126.72	117.05	107.69	-0.11911	264.27	3943.3	0.19474	0.5772	0.4228	0.8456	0.96775
HGLibB_35840	PDIA6	315.52	466.64	381.52	289.66	325.32	445.05	381.52	325.32	-0.22928	5801.1	12854	0.49652	0.69023	0.30977	0.61953	0.89926
HGLibB_35841	PDIK1L	122.54	15.401	211.14	133.22	56.089	137.87	122.54	133.22	0.11961	9664.9	4128.5	0.1662	0.44661	0.55339	0.89323	0.97815
HGLibB_35842	PDIK1L	281.71	394.26	269.68	316.91	350	102.39	281.71	316.91	0.16929	6405.9	9490.9	0.36131	0.35962	0.64038	0.71925	0.93249
HGLibB_35843	PDIK1L	31.693	0.77004	45.992	0	0	38.524	31.693	0	-5.0309	580.34	1067.7	2.3507	0.99063	0.0093697	0.018739	0.21542
HGLibB_35844	PDILT	250.02	217.15	140.07	372.42	139.1	123.68	217.15	139.1	-0.63886	3511.2	7315.8	0.93007	0.82383	0.17617	0.35233	0.77273
HGLibB_35845	PDILT	285.94	143.23	221.6	243.23	222.11	284.87	221.6	243.23	0.13383	5140.8	7465.6	0.25042	0.40321	0.59679	0.80643	0.95727
HGLibB_35846	PDILT	477.5	391.95	655.38	343.15	453.2	648.82	477.5	453.2	-0.075198	19481	16087	0.19173	0.57602	0.42398	0.84796	0.96853
HGLibB_35847	PDK1	108.46	101.65	119.16	26.241	91.986	4.0551	108.46	26.241	-2.0065	80.478	3654	1.6219	0.94759	0.052413	0.10483	0.53017
HGLibB_35848	PDK1	279.6	77.774	41.811	214.97	122.27	111.52	77.774	122.27	0.64608	21013	2620.2	0.86935	0.20555	0.79445	0.4111	0.80843
HGLibB_35849	PDK1	502.15	294.92	469.33	406.74	260.25	283.86	469.33	283.86	-0.72342	15747	15812	1.4756	0.92998	0.070022	0.14004	0.59563
HGLibB_35850	PDK2	0	0	0	0	0	0	0.70428	0	-0.76916	0	23.727	1.0455	0.85211	0.14789	0.29577	0.73346
HGLibB_35851	PDK2	77.471	246.41	140.07	198.83	272.59	195.66	140.07	198.83	0.50238	7613.8	4718.8	0.8554	0.20032	0.79968	0.40064	0.80174
HGLibB_35852	PDK2	385.95	326.5	423.33	536.93	401.6	337.59	385.95	401.6	0.057209	2466.1	13002	0.13727	0.44557	0.55443	0.89114	0.97767
HGLibB_35853	PDK3	65.498	0	0	0	0	20.276	0.70428	0	-0.76916	2145	23.727	1.0455	0.85211	0.14789	0.29577	0.73346
HGLibB_35854	PDK3	109.16	194.05	130.66	101.94	31.41	103.41	130.66	101.94	-0.35505	2240.2	4401.9	0.47946	0.68419	0.31581	0.63161	0.90356
HGLibB_35855	PDK3	0.70428	0	33.449	0	0	0	0.70428	0	-0.76916	536.34	23.727	1.0455	0.85211	0.14789	0.29577	0.73346
HGLibB_35856	PDK4	624.7	567.52	747.37	497.57	390.38	870.83	624.7	497.57	-0.32766	9158.8	21046	0.87632	0.80957	0.19043	0.38086	0.79105
HGLibB_35857	PDK4	131	0	37.63	181.67	76.281	198.7	37.63	181.67	2.2414	5066.6	1267.7	4.0454	3.0552e-05	0.99997	6.1104e-05	0.0024922
HGLibB_35858	PDK4	86.626	93.175	151.56	168.55	103.2	231.14	93.175	168.55	0.84829	1726.1	3139	1.3453	0.093779	0.90622	0.18756	0.66252
HGLibB_35859	PDLIM1	80.992	42.352	145.29	124.14	91.986	88.199	80.992	91.986	0.18153	2813.8	2728.6	0.21046	0.44349	0.55651	0.88698	0.97685
HGLibB_35860	PDLIM1	523.28	250.26	268.63	583.36	430.76	433.9	268.63	433.9	0.68967	32591	9050.3	1.7372	0.041276	0.95872	0.082553	0.47897
HGLibB_35861	PDLIM1	475.39	238.71	148.43	271.49	247.91	90.226	238.71	247.91	0.054345	32084	8042.2	0.10261	0.46093	0.53907	0.92185	0.9845
HGLibB_35862	PDLIM2	7.7471	97.795	0	11.102	60.576	56.772	7.7471	56.772	2.7235	4084.3	261	3.0345	0.0017604	0.99824	0.0035208	0.075906
HGLibB_35863	PDLIM2	380.31	215.61	174.56	633.82	304	338.6	215.61	338.6	0.64874	14406	7263.9	1.4431	0.074928	0.92507	0.14986	0.61055
HGLibB_35864	PDLIM2	264.11	114.74	363.75	134.23	335.41	171.33	264.11	171.33	-0.6214	16121	8897.7	0.99232	0.83948	0.16052	0.32104	0.75212
HGLibB_35865	PDLIM3	338.76	445.85	594.76	538.95	621.47	335.56	445.85	538.95	0.27303	16821	15021	0.75962	0.22377	0.77623	0.44754	0.82759
HGLibB_35866	PDLIM3	303.54	319.57	187.1	303.79	342.14	437.95	303.54	342.14	0.17216	6907.6	10226	0.38169	0.35182	0.64818	0.70364	0.9277
HGLibB_35867	PDLIM3	181	74.694	330.31	114.05	559.77	173.36	181	173.36	-0.061903	16797	6097.9	0.11193	0.54456	0.45544	0.91088	0.98177
HGLibB_35868	PDLIM4	14.086	71.614	74.214	10.093	0	51.703	71.614	10.093	-2.7106	1658.1	2412.7	1.8077	0.96467	0.035329	0.070659	0.44427
HGLibB_35869	PDLIM4	313.4	213.3	385.7	583.36	438.62	621.45	313.4	583.36	0.89423	7624.1	10559	2.6272	0.0043099	0.99569	0.0086198	0.13919
HGLibB_35870	PDLIM4	125.36	133.99	133.79	123.13	83.012	162.2	133.79	123.13	-0.1189	35.574	4507.5	0.19279	0.57644	0.42356	0.84713	0.96828
HGLibB_35871	PDLIM5	282.42	468.95	140.07	554.09	290.54	282.84	282.42	290.54	0.040778	27530	9514.6	0.083298	0.46769	0.53231	0.93539	0.98727
HGLibB_35872	PDLIM5	469.76	430.45	779.77	574.28	429.64	513.99	469.76	513.99	0.12955	48828	15826	0.35159	0.36261	0.63739	0.72522	0.9342
HGLibB_35873	PDLIM5	54.23	103.19	89.893	125.15	116.67	47.648	89.893	116.67	0.37244	724.29	3028.5	0.48648	0.33021	0.66979	0.66043	0.91331
HGLibB_35874	PDLIM7	167.62	64.683	196.51	98.909	198.56	111.52	167.62	111.52	-0.58364	5715.2	5647.1	0.78032	0.7824	0.2176	0.4352	0.82159
HGLibB_35875	PDLIM7	369.75	147.08	228.91	154.42	229.97	139.9	228.91	154.42	-0.56494	13266	7712.1	0.86159	0.80554	0.19446	0.38891	0.79508
HGLibB_35876	PDLIM7	83.105	3.0802	71.078	38.352	50.48	143.96	71.078	50.48	-0.48555	2384.2	2394.6	0.56939	0.71545	0.28455	0.56909	0.88131
HGLibB_35877	PDP1	93.669	16.941	40.766	56.519	32.532	18.248	40.766	32.532	-0.31679	1683.2	1373.4	0.46823	0.68019	0.31981	0.63962	0.90619
HGLibB_35878	PDP1	89.444	23.101	74.214	103.95	54.967	44.606	74.214	54.967	-0.42642	1422.2	2500.3	0.51843	0.69792	0.30208	0.60416	0.89358
HGLibB_35879	PDP1	147.19	253.34	196.51	112.03	242.3	182.48	196.51	182.48	-0.10631	2831	6620.4	0.18392	0.57296	0.42704	0.85408	0.9699
HGLibB_35880	PDP2	92.261	113.97	223.69	212.96	97.595	160.18	113.97	160.18	0.48744	6255	3839.5	0.74578	0.23566	0.76434	0.47133	0.83941
HGLibB_35881	PDP2	290.87	190.97	153.65	120.1	339.9	233.17	190.97	233.17	0.28667	5686	6433.7	0.52611	0.30202	0.69798	0.60403	0.89357
HGLibB_35882	PDP2	223.96	442	504.87	302.78	250.16	223.03	442	250.16	-0.81872	25747	14891	1.5733	0.94218	0.057823	0.11565	0.55212
HGLibB_35883	PDPK1	0	1.5401	0	2.0185	39.262	95.295	0.70428	39.262	4.5622	1.1859	23.727	7.9158	2.204e-15	1	4.4081e-15	5.0585e-13
HGLibB_35884	PDPK1	150.72	123.98	180.83	142.31	84.134	101.38	150.72	101.38	-0.56747	810.99	5077.6	0.73519	0.76889	0.23111	0.46222	0.8349
HGLibB_35885	PDPK1	221.85	221	147.38	74.686	210.9	205.8	221	205.8	-0.10235	2710.2	7445.5	0.18382	0.57292	0.42708	0.85416	0.96991
HGLibB_35886	PDPN	250.02	99.335	199.65	265.44	1.1218	134.83	199.65	134.83	-0.56283	6299.9	6726.1	0.81068	0.79122	0.20878	0.41755	0.81197
HGLibB_35887	PDPN	301.43	131.68	108.71	371.41	263.62	223.03	131.68	263.62	0.996	14672	4436.2	1.981	0.024383	0.97562	0.048765	0.36585
HGLibB_35888	PDPN	71.837	186.35	173.51	153.41	78.525	42.579	173.51	78.525	-1.1339	5251.6	5845.7	1.3015	0.90345	0.096546	0.19309	0.6678
HGLibB_35889	PDPR	336.65	296.46	433.79	390.59	268.11	432.88	336.65	390.59	0.21383	5525.5	11342	0.50651	0.30649	0.69351	0.61298	0.89686
HGLibB_35890	PDPR	90.852	213.3	24.041	5.0464	45.993	144.97	90.852	45.993	-0.96687	9728.7	3060.8	0.96672	0.83316	0.16684	0.33368	0.75952
HGLibB_35891	PDPR	292.98	161.71	294.77	54.501	89.743	272.71	292.98	89.743	-1.6959	8617.8	9870.5	2.0785	0.98117	0.01883	0.03766	0.31719
HGLibB_35892	PDRG1	35.214	70.844	43.901	0	94.23	0	43.901	0	-5.4887	400.68	1479	2.4924	0.99366	0.0063436	0.012687	0.17336
HGLibB_35893	PDRG1	38.735	199.44	151.56	270.48	44.871	399.43	151.56	270.48	0.83145	7511.2	5106.2	1.6642	0.048864	0.95114	0.097727	0.51372
HGLibB_35894	PDRG1	169.73	136.3	185.01	205.89	229.97	189.58	169.73	205.89	0.27714	675.7	5718.2	0.47818	0.32023	0.67977	0.64046	0.90646
HGLibB_35895	PDS5A	91.556	229.47	28.222	41.38	124.52	53.73	91.556	53.73	-0.758	11516	3084.5	0.81115	0.79136	0.20864	0.41728	0.81179
HGLibB_35896	PDS5A	50.004	178.65	124.39	42.389	1.1218	24.331	124.39	24.331	-2.3074	4238.6	4190.6	1.8157	0.96529	0.03471	0.06942	0.44067
HGLibB_35897	PDS5A	231.71	174.8	284.31	206.9	302.88	279.8	231.71	279.8	0.27103	3003	7806.2	0.54434	0.29439	0.70561	0.58877	0.8885
HGLibB_35898	PDS5B	157.05	177.88	116.03	220.02	178.36	179.44	157.05	179.44	0.19109	1058.5	5291.2	0.30773	0.38508	0.61492	0.77017	0.94683
HGLibB_35899	PDS5B	12.677	0.77004	82.576	11.102	86.377	19.262	12.677	19.262	0.567	2513.8	427.09	0.31862	0.51357	0.48643	0.97287	0.99563
HGLibB_35900	PDS5B	101.42	287.99	188.15	24.223	270.35	359.89	188.15	270.35	0.52063	8745.8	6338.7	1.0325	0.15231	0.84769	0.30461	0.73971
HGLibB_35901	PDSS1	286.64	480.5	219.51	267.46	334.29	235.2	286.64	267.46	-0.099584	21045	9657	0.19784	0.57842	0.42158	0.84317	0.96736
HGLibB_35902	PDSS1	114.09	28.491	227.87	0	0	24.331	114.09	0	-6.8467	10136	3843.8	3.0225	0.99875	0.0012536	0.0025072	0.058868
HGLibB_35903	PDSS1	99.304	47.742	37.63	46.426	87.499	14.193	47.742	46.426	-0.039484	1380.4	1608.4	0.20454	0.58103	0.41897	0.83793	0.96616
HGLibB_35904	PDSS2	419.05	277.21	263.41	103.95	60.576	94.281	277.21	94.281	-1.5459	10154	9339.3	1.924	0.97282	0.027178	0.054356	0.38785
HGLibB_35905	PDSS2	28.875	80.084	116.03	150.38	62.82	35.482	80.084	62.82	-0.34541	1957	2698	0.44416	0.67154	0.32846	0.65692	0.91214
HGLibB_35906	PDSS2	154.24	60.833	38.675	105.97	44.871	6.0827	60.833	44.871	-0.43079	4607.7	2049.5	0.52585	0.7005	0.2995	0.59899	0.89198
HGLibB_35907	PDX1	491.59	359.61	259.23	339.12	409.45	527.16	359.61	409.45	0.18678	13747	12115	0.45283	0.32551	0.67449	0.65103	0.91009
HGLibB_35908	PDX1	152.12	192.51	274.91	241.22	178.36	346.71	192.51	241.22	0.32389	4210.1	6485.6	0.6048	0.27497	0.72503	0.54994	0.87375
HGLibB_35909	PDX1	154.24	139.38	218.46	256.35	223.23	252.43	154.24	252.43	0.70711	2172.8	5196.2	1.3622	0.087994	0.91201	0.17599	0.64762
HGLibB_35910	PDXDC1	33.101	70.844	89.893	23.213	28.045	0	70.844	23.213	-1.5691	893.69	2386.7	1.29	0.90148	0.09852	0.19704	0.67234
HGLibB_35911	PDXDC1	259.88	35.422	197.56	186.72	268.11	127.74	197.56	186.72	-0.081001	15086	6655.6	0.14378	0.55716	0.44284	0.88568	0.97661
HGLibB_35912	PDXDC1	423.98	552.12	509.05	686.3	355.6	331.51	509.05	355.6	-0.5163	4546	17150	1.1719	0.87938	0.12062	0.24123	0.71756
HGLibB_35913	PDXK	471.16	357.3	278.04	228.1	143.59	223.03	357.3	223.03	-0.67746	9623.5	12037	1.2264	0.88998	0.11002	0.22003	0.69674
HGLibB_35914	PDXK	173.96	221	131.7	151.39	341.02	286.9	173.96	286.9	0.71856	1999.2	5860.6	1.4753	0.070882	0.92912	0.14176	0.59836
HGLibB_35915	PDXK	269.04	167.1	93.029	266.45	161.54	319.34	167.1	266.45	0.66995	7938.7	5629.5	1.3241	0.093949	0.90605	0.1879	0.6629
HGLibB_35916	PDXP	163.39	7.7004	162.02	223.05	102.08	111.52	162.02	111.52	-0.5349	11908	5458.3	0.7182	0.76368	0.23632	0.47264	0.84008
HGLibB_35917	PDXP	321.15	97.795	181.88	280.58	180.61	168.29	181.88	180.61	-0.010055	13234	6127.4	0.029152	0.51163	0.48837	0.97674	0.99628
HGLibB_35918	PDXP	283.12	103.19	282.22	571.25	273.71	399.43	282.22	399.43	0.49961	16028	9508.1	1.202	0.1149	0.8851	0.2298	0.70616
HGLibB_35919	PDYN	102.12	181.73	93.029	189.74	281.57	128.75	102.12	189.74	0.8873	3210.1	3440.4	1.4939	0.070485	0.92951	0.14097	0.59712
HGLibB_35920	PDYN	290.16	222.54	61.671	151.39	14.583	71.978	222.54	71.978	-1.615	15226	7497.4	1.7975	0.96387	0.036131	0.072262	0.44928
HGLibB_35921	PDYN	51.412	254.11	143.2	81.751	237.82	30.413	143.2	81.751	-0.80124	10363	4824.5	0.94665	0.82809	0.17191	0.34382	0.76698
HGLibB_35922	PDZD11	283.12	279.52	193.38	130.2	199.68	270.68	279.52	199.68	-0.48325	3717.3	9417.1	0.82838	0.79627	0.20373	0.40746	0.80622
HGLibB_35923	PDZD11	199.31	321.88	227.87	349.21	320.83	376.11	227.87	349.21	0.61369	4826.4	7676.9	1.3849	0.083435	0.91657	0.16687	0.63443
HGLibB_35924	PDZD11	52.117	0	51.218	41.38	51.602	3.0413	51.218	41.38	-0.30117	1312.1	1725.5	0.42908	0.66607	0.33393	0.66786	0.91565
HGLibB_35925	PDZD2	176.07	141.69	133.79	327	372.43	101.38	141.69	327	1.2009	622.24	4773.4	2.6823	0.0037316	0.99627	0.0074631	0.12799
HGLibB_35926	PDZD2	500.74	199.44	264.45	271.49	519.39	355.84	264.45	355.84	0.4268	30030	8909.4	0.96814	0.16691	0.83309	0.33382	0.75956
HGLibB_35927	PDZD2	129.59	109.35	96.165	117.08	283.81	141.93	109.35	141.93	0.37327	291.74	3683.8	0.53684	0.30667	0.69333	0.61334	0.89699
HGLibB_35928	PDZD3	114.8	199.44	205.92	254.34	259.13	265.61	199.44	259.13	0.37607	3603.1	6719.1	0.72821	0.235	0.765	0.47	0.83871
HGLibB_35929	PDZD3	163.39	274.9	209.05	313.88	87.499	98.336	209.05	98.336	-1.0804	3210.6	7043	1.3549	0.91227	0.087728	0.17546	0.64695
HGLibB_35930	PDZD3	69.019	35.422	24.041	162.49	79.647	12.165	35.422	79.647	1.1468	629.16	1193.4	1.2802	0.11829	0.88171	0.23657	0.71296
HGLibB_35931	PDZD4	168.32	128.6	87.803	104.96	283.81	174.37	128.6	174.37	0.43637	1621.2	4332.4	0.69542	0.24973	0.75027	0.49946	0.85192
HGLibB_35932	PDZD4	493	429.68	262.36	309.85	305.12	628.54	429.68	309.85	-0.47042	16002	14476	0.99662	0.84053	0.15947	0.31895	0.75045
HGLibB_35933	PDZD4	0	37.732	62.716	102.95	13.461	89.212	37.732	89.212	1.2198	1024	1271.2	1.4439	0.086994	0.91301	0.17399	0.64516
HGLibB_35934	PDZD7	26.763	196.36	73.169	109	252.4	92.254	73.169	109	0.56863	8664.8	2465.1	0.72171	0.25302	0.74698	0.50604	0.85485
HGLibB_35935	PDZD7	115.5	141.69	90.939	46.426	0	199.71	115.5	46.426	-1.2966	644.51	3891.3	1.2513	0.89459	0.10541	0.21082	0.68771
HGLibB_35936	PDZD7	43.665	54.673	0	35.325	74.038	183.49	43.665	74.038	0.74846	1013.9	1471.1	0.79188	0.24551	0.75449	0.49102	0.8484
HGLibB_35937	PDZD8	321.86	358.84	282.22	239.2	403.84	371.04	321.86	371.04	0.20458	1469.2	10843	0.47235	0.31866	0.68134	0.63731	0.90531
HGLibB_35938	PDZD8	146.49	123.98	263.41	152.4	311.86	186.54	146.49	186.54	0.34654	7088.3	4935.2	0.57002	0.2897	0.7103	0.5794	0.88511
HGLibB_35939	PDZD8	0	43.892	0	66.612	0	48.661	0.70428	48.661	4.8649	963.26	23.727	9.8453	6.441e-23	1	1.2882e-22	2.1493e-20
HGLibB_35940	PDZD9	122.54	191.74	43.901	38.352	122.27	106.45	122.54	106.45	-0.20141	5486.4	4128.5	0.29584	0.61632	0.38368	0.76735	0.94611
HGLibB_35941	PDZD9	27.467	0	0	0	0	0	0.70428	0	-0.76916	377.22	23.727	1.0455	0.85211	0.14789	0.29577	0.73346
HGLibB_35942	PDZD9	376.79	200.98	94.074	447.11	293.91	386.25	200.98	386.25	0.93905	21169	6771	2.2515	0.012266	0.98773	0.024531	0.25092
HGLibB_35943	PDZK1	200.02	94.715	159.93	101.94	234.45	78.061	159.93	101.94	-0.64465	2929.9	5387.9	0.83074	0.79694	0.20306	0.40612	0.80528
HGLibB_35944	PDZK1	299.32	83.164	406.61	231.12	40.384	203.77	299.32	203.77	-0.5525	29117	10084	0.95623	0.83052	0.16948	0.33896	0.76305
HGLibB_35945	PDZK1	181	112.43	271.77	349.21	187.34	226.07	181	226.07	0.31921	6470.8	6097.9	0.57719	0.28482	0.71518	0.56964	0.88149
HGLibB_35946	PDZK1IP1	362.7	197.9	156.79	433.99	186.22	170.31	197.9	186.22	-0.08734	14425	6667.2	0.15402	0.5612	0.4388	0.87759	0.9751
HGLibB_35947	PDZK1IP1	126.77	2.3101	132.75	208.92	316.34	28.386	126.77	208.92	0.71628	7763.1	4270.9	1.257	0.10718	0.89282	0.21436	0.69203
HGLibB_35948	PDZK1IP1	321.86	515.93	225.78	249.29	412.82	689.37	321.86	412.82	0.3581	23447	10843	0.87351	0.19138	0.80862	0.38277	0.7922
HGLibB_35949	PDZRN3	112.68	37.732	57.49	220.02	223.23	122.67	57.49	220.02	1.9179	1718.4	1936.8	3.6931	0.00012249	0.99988	0.00024498	0.008628
HGLibB_35950	PDZRN3	0	3.0802	0	97.899	30.288	0	0.70428	30.288	4.1984	4.7437	23.727	6.0734	1.1232e-09	1	2.2464e-09	1.7038e-07
HGLibB_35951	PDZRN3	254.95	3.0802	109.75	246.26	90.864	160.18	109.75	160.18	0.54129	16231	3697.6	0.82923	0.21099	0.78901	0.42197	0.8144
HGLibB_35952	PDZRN4	221.14	73.924	90.939	188.73	154.81	78.061	90.939	154.81	0.76101	8621.5	3063.7	1.1539	0.13085	0.86915	0.26169	0.73346
HGLibB_35953	PDZRN4	11.973	13.091	66.897	0	0	34.468	13.091	0	-3.8167	1448.2	441.02	2.0171	0.97816	0.021841	0.043683	0.345
HGLibB_35954	PDZRN4	279.6	231.01	255.05	272.5	198.56	78.061	255.05	198.56	-0.35961	590.26	8592.5	0.61598	0.73105	0.26895	0.53791	0.86901
HGLibB_35955	PEA15	217.62	182.5	124.39	330.03	237.82	471.41	182.5	330.03	0.8512	2305.3	6148.4	1.8815	0.030253	0.96975	0.060505	0.41035
HGLibB_35956	PEA15	150.72	341.13	195.47	220.02	175	128.75	195.47	175	-0.15872	11610	6585.2	0.26476	0.6044	0.3956	0.79119	0.95292
HGLibB_35957	PEA15	134.52	189.43	111.84	12.111	93.108	106.45	134.52	93.108	-0.52609	1764.7	4531.9	0.66774	0.74785	0.25215	0.5043	0.85416
HGLibB_35958	PEAK1	205.65	176.34	113.93	13.121	309.61	264.6	176.34	264.6	0.58272	2376.7	5940.8	1.1451	0.12751	0.87249	0.25501	0.73018
HGLibB_35959	PEAK1	360.59	254.11	397.2	267.46	305.12	299.06	360.59	299.06	-0.26909	6339.1	12148	0.55934	0.71204	0.28796	0.57593	0.88376
HGLibB_35960	PEAK1	363.41	243.33	100.35	423.89	422.91	170.31	243.33	422.91	0.79492	17432	8197.8	1.9834	0.023748	0.97625	0.047495	0.36065
HGLibB_35961	PEAR1	207.06	150.93	136.93	272.5	57.211	87.185	150.93	87.185	-0.78478	1673.3	5084.7	0.94835	0.82852	0.17148	0.34295	0.76642
HGLibB_35962	PEAR1	86.626	137.84	137.98	33.306	56.089	177.41	137.84	56.089	-1.2821	1311.3	4643.7	1.3067	0.90435	0.095653	0.19131	0.66583
HGLibB_35963	PEAR1	200.02	66.223	43.901	50.464	41.506	184.51	66.223	50.464	-0.38541	9199.3	2231.1	0.48415	0.68586	0.31414	0.62828	0.9025
HGLibB_35964	PEBP1	534.55	201.75	310.45	366.37	531.72	455.19	310.45	455.19	0.55064	31019	10459	1.4153	0.078585	0.92142	0.15717	0.6213
HGLibB_35965	PEBP1	216.21	261.81	195.47	489.5	518.26	291.97	216.21	489.5	1.1751	1254.9	7284.2	3.202	0.00068628	0.99931	0.0013726	0.036462
HGLibB_35966	PEBP1	167.62	353.45	416.02	213.97	273.71	262.57	353.45	262.57	-0.4274	19224	11908	0.83452	0.79801	0.20199	0.40399	0.80387
HGLibB_35967	PEBP4	282.42	398.88	365.84	307.83	509.29	254.46	365.84	307.83	-0.24837	4025.8	12325	0.52357	0.69971	0.30029	0.60058	0.89234
HGLibB_35968	PEBP4	149.31	195.59	617.75	335.08	77.403	271.69	195.59	271.69	0.47209	90183	6589.4	0.93751	0.17565	0.82435	0.3513	0.77204
HGLibB_35969	PEBP4	231	184.81	291.63	141.3	86.377	147	231	141.3	-0.70523	2904.8	7782.5	1.0327	0.84914	0.15086	0.30172	0.73719
HGLibB_35970	PECAM1	252.84	149.39	399.29	174.6	199.68	263.58	252.84	199.68	-0.33902	16076	8518	0.58255	0.7199	0.2801	0.5602	0.87761
HGLibB_35971	PECAM1	73.949	56.213	190.24	26.241	151.44	59.813	73.949	59.813	-0.30154	6918.9	2491.4	0.40423	0.65698	0.34302	0.68604	0.92168
HGLibB_35972	PECAM1	200.02	103.19	163.06	242.23	66.185	0	163.06	66.185	-1.288	2475.4	5493.6	1.3862	0.91715	0.082846	0.16569	0.6332
HGLibB_35973	PECR	50.708	120.13	12.543	335.08	186.22	214.92	50.708	214.92	2.062	3137.7	1708.4	3.973	3.9871e-05	0.99996	7.9743e-05	0.003168
HGLibB_35974	PECR	35.918	93.945	61.671	46.426	10.096	98.336	61.671	46.426	-0.4021	852.4	2077.7	0.5012	0.69188	0.30812	0.61623	0.89777
HGLibB_35975	PECR	468.35	414.28	536.22	822.56	424.03	309.2	468.35	424.03	-0.14308	3765.2	15779	0.35294	0.63793	0.36207	0.72414	0.93395
HGLibB_35976	PEF1	372.56	294.15	212.19	347.19	160.41	226.07	294.15	226.07	-0.37832	6433.2	9910	0.68765	0.75416	0.24584	0.49168	0.8487
HGLibB_35977	PEF1	12.677	90.095	0	111.02	43.75	148.01	12.677	111.02	3.0339	3077.1	427.09	4.7586	1.3345e-06	1	2.669e-06	0.00014003
HGLibB_35978	PEF1	142.97	170.18	171.42	204.88	96.473	64.882	170.18	96.473	-0.81242	370.96	5733.3	1.0162	0.84522	0.15478	0.30955	0.74366
HGLibB_35979	PEG10	418.34	233.32	199.65	99.918	148.08	375.1	233.32	148.08	-0.65245	17683	7860.6	0.97572	0.8354	0.1646	0.3292	0.75633
HGLibB_35980	PEG10	91.556	124.75	1.0453	53.491	52.724	1.0138	91.556	52.724	-0.78477	4646.9	3084.5	0.83221	0.79735	0.20265	0.40529	0.80462
HGLibB_35981	PEG10	116.91	111.66	94.074	169.56	77.403	92.254	111.66	92.254	-0.27269	168.36	3761.7	0.37541	0.64632	0.35368	0.70735	0.9286
HGLibB_35982	PEG3	369.75	465.1	203.83	389.58	124.52	332.52	369.75	332.52	-0.15267	18311	12457	0.33433	0.63093	0.36907	0.73813	0.93794
HGLibB_35983	PEG3	367.63	103.19	214.28	350.22	122.27	123.68	214.28	123.68	-0.78798	17930	7219.1	1.0888	0.86189	0.13811	0.27622	0.73346
HGLibB_35984	PEG3	163.39	214.07	135.89	221.03	406.09	231.14	163.39	231.14	0.49785	1662.5	5504.7	0.91313	0.18312	0.81688	0.36624	0.78172
HGLibB_35985	PELI1	250.02	212.53	191.28	299.75	369.07	323.4	212.53	323.4	0.60331	928.41	7160.1	1.3102	0.095642	0.90436	0.19128	0.66583
HGLibB_35986	PELI1	269.04	197.9	261.32	483.44	243.43	64.882	261.32	243.43	-0.10191	2040.7	8803.8	0.19462	0.57715	0.42285	0.84569	0.96781
HGLibB_35987	PELI1	386.65	246.41	466.19	656.03	373.55	337.59	386.65	373.55	-0.049583	12997	13026	0.11523	0.54587	0.45413	0.90826	0.98114
HGLibB_35988	PELI2	16.903	22.331	90.939	76.705	67.307	28.386	22.331	67.307	1.5498	2368.2	752.33	1.6397	0.063783	0.93622	0.12757	0.57432
HGLibB_35989	PELI2	237.34	0.77004	142.16	84.779	151.44	93.268	142.16	93.268	-0.60276	14525	4789.3	0.75722	0.77554	0.22446	0.44892	0.82818
HGLibB_35990	PELI2	121.14	56.213	160.97	218	50.48	182.48	121.14	182.48	0.58713	2901	4081.1	0.96025	0.17349	0.82651	0.34698	0.76878
HGLibB_35991	PELI3	219.74	230.24	103.48	23.213	149.2	391.32	219.74	149.2	-0.55546	6812.7	7402.9	0.83484	0.7981	0.2019	0.40381	0.80376
HGLibB_35992	PELI3	46.483	96.255	97.21	71.658	53.846	119.63	96.255	71.658	-0.42064	1239.1	3242.8	0.52122	0.69889	0.30111	0.60221	0.89293
HGLibB_35993	PELI3	97.895	126.29	96.165	88.816	180.61	188.56	97.895	180.61	0.87685	404.53	3298.1	1.4403	0.078356	0.92164	0.15671	0.62099
HGLibB_35994	PELO	119.02	335.74	231	100.93	269.23	142.94	231	142.94	-0.68866	11754	7782.5	1.0137	0.84464	0.15536	0.31071	0.74451
HGLibB_35995	PELO	0	85.474	11.498	0	0	0	11.498	0	-3.6436	2802.3	387.37	1.9722	0.97571	0.024292	0.048585	0.36513
HGLibB_35996	PELO	159.17	73.154	139.02	122.12	142.47	48.661	139.02	122.12	-0.18556	2372.2	4683.6	0.28037	0.6104	0.3896	0.77919	0.94969
HGLibB_35997	PEMT	547.93	415.82	568.63	241.22	466.66	520.07	547.93	466.66	-0.23116	8940.6	18460	0.59821	0.72515	0.27485	0.5497	0.87365
HGLibB_35998	PEMT	62.681	70.074	146.34	125.15	77.403	154.09	70.074	125.15	0.82775	2935.4	2360.8	1.1335	0.13886	0.86114	0.27771	0.73346
HGLibB_35999	PEMT	132.4	251.03	4.1811	394.63	170.51	260.54	132.4	260.54	0.97123	15257	4460.7	1.9185	0.02819	0.97181	0.05638	0.39528
HGLibB_36000	PENK	600.75	174.8	108.71	285.62	287.18	94.281	174.8	285.62	0.70523	92902	5889	1.4442	0.0752	0.9248	0.1504	0.61136
HGLibB_36001	PENK	409.89	133.99	93.029	299.75	166.02	125.71	133.99	166.02	0.30724	38900	4514	0.47684	0.32422	0.67578	0.64843	0.90944
HGLibB_36002	PENK	83.105	0	108.71	202.86	94.23	143.96	83.105	143.96	0.78535	3781	2799.8	1.15	0.13279	0.86721	0.26557	0.73346
HGLibB_36003	PEPD	352.84	423.52	375.25	324.99	402.72	400.44	375.25	400.44	0.093492	1416	12642	0.22404	0.41154	0.58846	0.82308	0.96197
HGLibB_36004	PEPD	23.241	33.882	56.445	0	143.59	24.331	33.882	24.331	-0.46159	311.15	1141.5	0.60069	0.72598	0.27402	0.54805	0.87318
HGLibB_36005	PEPD	195.09	174.03	160.97	156.44	51.602	209.85	174.03	156.44	-0.15282	306.94	5863	0.2475	0.59774	0.40226	0.80452	0.95665
HGLibB_36006	PER1	99.304	111.66	294.77	74.686	115.54	29.4	111.66	74.686	-0.57382	16841	3761.7	0.68242	0.75251	0.24749	0.49498	0.85011
HGLibB_36007	PER1	312	229.47	274.91	303.79	480.12	517.03	274.91	480.12	0.80223	1720	9261.6	2.1324	0.016522	0.98348	0.033044	0.29558
HGLibB_36008	PER1	157.05	154.01	79.441	114.05	0	136.86	154.01	114.05	-0.43011	2784.8	5188.5	0.58942	0.72221	0.27779	0.55558	0.8761
HGLibB_36009	PER2	249.32	174.8	268.63	276.54	341.02	134.83	249.32	276.54	0.14895	2963	8399.4	0.29706	0.38446	0.61554	0.76893	0.94643
HGLibB_36010	PER2	119.73	375.01	98.255	416.83	361.21	230.13	119.73	361.21	1.5851	32815	4033.6	3.8023	7.3877e-05	0.99993	0.00014775	0.0054698
HGLibB_36011	PER2	0	17.711	0	87.807	33.653	0	0.70428	33.653	4.3458	156.84	23.727	6.7643	1.2016e-11	1	2.4031e-11	2.1748e-09
HGLibB_36012	PER3	378.2	498.99	420.2	525.83	402.72	338.6	420.2	402.72	-0.061147	3985.6	14156	0.1472	0.55851	0.44149	0.88298	0.97608
HGLibB_36013	PER3	80.288	80.854	233.1	199.84	38.141	128.75	80.854	128.75	0.66461	11589	2724	0.91769	0.19098	0.80902	0.38195	0.7917
HGLibB_36014	PER3	157.05	171.72	216.37	240.21	220.99	258.51	171.72	240.21	0.48185	1104.4	5785.2	0.90044	0.18617	0.81383	0.37235	0.7856
HGLibB_36015	PERP	154.94	53.903	269.68	126.16	52.724	423.76	154.94	126.16	-0.29437	11687	5220	0.42744	0.66547	0.33453	0.66906	0.91596
HGLibB_36016	PERP	171.84	314.18	102.44	99.918	173.88	44.606	171.84	99.918	-0.77629	12538	5789.4	0.98532	0.83777	0.16223	0.32447	0.7542
HGLibB_36017	PERP	136.63	115.51	163.06	131.21	88.621	141.93	136.63	131.21	-0.058019	572.44	4603.1	0.11011	0.54384	0.45616	0.91232	0.98225
HGLibB_36018	PES1	16.198	139.38	125.43	31.287	78.525	205.8	125.43	78.525	-0.66889	6063.3	4225.8	0.79197	0.78581	0.21419	0.42838	0.81822
HGLibB_36019	PES1	162.69	177.88	79.441	211.95	85.255	121.65	162.69	121.65	-0.41637	3580.5	5481	0.58399	0.72039	0.27961	0.55923	0.8773
HGLibB_36020	PES1	50.708	0	45.992	264.43	29.166	35.482	45.992	35.482	-0.36522	1068.7	1549.5	0.49255	0.68883	0.31117	0.62233	0.90045
HGLibB_36021	PET100	150.01	178.65	175.61	218	455.44	209.85	175.61	218	0.31042	332.15	5916.1	0.55121	0.29404	0.70596	0.58808	0.88844
HGLibB_36022	PET100	72.541	127.06	11.498	1.0093	13.461	10.138	72.541	10.138	-2.7231	3349.1	2443.9	1.8151	0.96525	0.034755	0.069509	0.44089
HGLibB_36023	PET100	109.87	147.85	35.539	29.269	225.48	72.992	109.87	72.992	-0.5834	3483.6	3701.4	0.68886	0.75454	0.24546	0.49091	0.84836
HGLibB_36024	PET112	105.64	227.93	100.35	86.797	52.724	209.85	105.64	86.797	-0.28053	7491.4	3559.1	0.38208	0.6488	0.3512	0.7024	0.92735
HGLibB_36025	PET112	87.331	90.865	18.815	150.38	67.307	201.74	87.331	150.38	0.7772	2353.5	2942.2	1.1624	0.12949	0.87051	0.25898	0.73346
HGLibB_36026	PET112	116.21	49.282	260.27	16.148	103.2	102.39	116.21	102.39	-0.18093	12617	3915	0.27037	0.60656	0.39344	0.78687	0.95163
HGLibB_36027	PET117	203.54	282.6	152.61	223.05	236.7	295.01	203.54	236.7	0.21676	4422.6	6857.1	0.40043	0.34684	0.65316	0.69368	0.92446
HGLibB_36028	PET117	59.16	60.833	176.65	87.807	196.31	43.592	60.833	87.807	0.52229	6708.3	2049.5	0.59583	0.30275	0.69725	0.60549	0.8941
HGLibB_36029	PET117	61.272	172.49	155.75	192.77	65.063	27.372	155.75	65.063	-1.2465	4602.7	5247	1.3348	0.90903	0.090968	0.18194	0.65589
HGLibB_36030	PEX1	380.31	78.544	242.5	412.79	412.82	185.52	242.5	412.79	0.76497	22937	8169.9	1.884	0.029892	0.97011	0.059784	0.40771
HGLibB_36031	PEX1	287.35	234.86	34.494	102.95	173.88	129.76	234.86	129.76	-0.85098	21451	7912.5	1.2002	0.88497	0.11503	0.23007	0.70639
HGLibB_36032	PEX1	76.767	81.624	84.667	94.872	22.436	114.56	81.624	94.872	0.21454	16.427	2749.9	0.25262	0.42573	0.57427	0.85147	0.96955
HGLibB_36033	PEX10	311.29	70.074	343.89	337.1	272.59	306.16	311.29	306.16	-0.023901	29625	10487	0.051652	0.5206	0.4794	0.95881	0.99228
HGLibB_36034	PEX10	288.75	180.96	68.988	136.25	34.775	352.79	180.96	136.25	-0.40679	12079	6096.5	0.59461	0.72395	0.27605	0.55211	0.87477
HGLibB_36035	PEX10	347.21	481.27	420.2	498.58	691.02	351.78	420.2	498.58	0.24622	4528.8	14156	0.65877	0.25507	0.74493	0.51015	0.85646
HGLibB_36036	PEX11A	258.47	233.32	292.68	3.0278	163.78	130.78	258.47	130.78	-0.97747	901.23	8707.9	1.385	0.91698	0.083022	0.16604	0.63342
HGLibB_36037	PEX11A	371.16	432.76	294.77	414.81	320.83	455.19	371.16	414.81	0.16002	4815.3	12504	0.3904	0.34828	0.65172	0.69656	0.92548
HGLibB_36038	PEX11A	197.9	194.82	279.09	149.37	59.454	224.04	197.9	149.37	-0.40353	3300.2	6667.3	0.61119	0.72946	0.27054	0.54107	0.87016
HGLibB_36039	PEX11B	116.91	41.582	63.761	0	19.07	161.19	63.761	19.07	-1.6901	1658.4	2148.1	1.3367	0.90934	0.090661	0.18132	0.65513
HGLibB_36040	PEX11B	35.918	64.683	111.84	60.556	0	45.62	64.683	45.62	-0.49458	1525.8	2179.2	0.57705	0.71805	0.28195	0.56391	0.87888
HGLibB_36041	PEX11B	335.94	197.13	471.42	220.02	16.827	436.94	335.94	220.02	-0.60831	18811	11318	1.0927	0.86275	0.13725	0.27451	0.73346
HGLibB_36042	PEX11G	126.77	0.77004	81.531	352.24	252.4	115.57	81.531	252.4	1.6184	4284.5	2746.8	3.2603	0.00059198	0.99941	0.001184	0.032522
HGLibB_36043	PEX11G	264.11	191.74	269.68	400.68	324.2	236.21	264.11	324.2	0.29474	2633.9	8897.7	0.63703	0.26272	0.73728	0.52545	0.86362
HGLibB_36044	PEX11G	145.79	117.05	191.28	327	190.7	329.48	145.79	327	1.16	1448.1	4911.5	2.5858	0.0049506	0.99505	0.0099013	0.15124
HGLibB_36045	PEX12	41.553	123.98	150.52	148.36	90.864	170.31	123.98	148.36	0.25717	3749.1	4176.7	0.37734	0.36295	0.63705	0.72591	0.93445
HGLibB_36046	PEX12	571.17	265.66	244.59	513.72	568.74	502.83	265.66	513.72	0.94877	46890	8950.2	2.622	0.0043816	0.99562	0.0087632	0.14063
HGLibB_36047	PEX12	172.55	244.87	176.65	426.92	90.864	106.45	176.65	106.45	-0.72542	2335.5	5951.3	0.94517	0.82771	0.17229	0.34457	0.76737
HGLibB_36048	PEX13	227.48	144.77	305.22	159.46	427.4	129.76	227.48	159.46	-0.50983	6442.4	7663.9	0.78948	0.78508	0.21492	0.42983	0.81898
HGLibB_36049	PEX13	13.381	80.084	26.132	171.58	40.384	112.53	26.132	112.53	2.065	1536.7	880.38	2.9118	0.0022159	0.99778	0.0044317	0.090038
HGLibB_36050	PEX13	164.1	43.122	301.04	91.844	200.8	157.14	164.1	157.14	-0.062155	16694	5528.4	0.11238	0.54474	0.45526	0.91052	0.98177
HGLibB_36051	PEX14	232.41	182.5	258.18	305.81	183.97	268.65	232.41	268.65	0.20821	1577.7	7830	0.40953	0.34255	0.65745	0.6851	0.92133
HGLibB_36052	PEX14	298.61	170.95	262.36	207.91	306.25	176.4	262.36	207.91	-0.33417	4835.4	8839	0.58482	0.72066	0.27934	0.55867	0.87706
HGLibB_36053	PEX14	128.18	90.095	63.761	126.16	167.15	33.455	90.095	126.16	0.4812	1071.9	3035.3	0.65461	0.27014	0.72986	0.54027	0.86979
HGLibB_36054	PEX16	54.934	103.19	54.354	27.25	2.2436	52.716	54.934	27.25	-0.98545	1164.3	1850.7	0.92694	0.82302	0.17698	0.35396	0.77345
HGLibB_36055	PEX16	329.6	509	411.84	174.6	155.93	185.52	411.84	174.6	-1.2332	8101.1	13875	2.0184	0.97823	0.021773	0.043547	0.34455
HGLibB_36056	PEX16	85.218	187.89	24.041	164.51	105.45	56.772	85.218	105.45	0.30408	7142	2871	0.37755	0.37377	0.62623	0.74753	0.94044
HGLibB_36057	PEX19	300.73	257.96	198.6	358.29	136.86	173.36	257.96	173.36	-0.57071	2676.3	8690.8	0.91638	0.82027	0.17973	0.35947	0.77688
HGLibB_36058	PEX19	0	0	0	0	0	0	0.70428	0	-0.76916	0	23.727	1.0455	0.85211	0.14789	0.29577	0.73346
HGLibB_36059	PEX19	108.46	39.272	154.7	125.15	28.045	58.799	108.46	58.799	-0.8722	3462.5	3654	0.93196	0.82432	0.17568	0.35135	0.77206
HGLibB_36060	PEX2	398.62	134.76	122.3	115.06	360.09	200.73	134.76	200.73	0.57139	34890	4539.9	0.9791	0.16758	0.83242	0.33515	0.76074
HGLibB_36061	PEX2	108.46	83.164	139.02	168.55	185.09	105.43	108.46	168.55	0.6313	786.93	3654	0.99406	0.16614	0.83386	0.33228	0.7587
HGLibB_36062	PEX2	63.385	152.47	142.16	194.79	148.08	74.006	142.16	148.08	0.058445	3155.6	4789.3	0.085522	0.47542	0.52458	0.95084	0.99043
HGLibB_36063	PEX26	0	0	48.082	0	52.724	0	0.70428	0	-0.76916	1156	23.727	1.0455	0.85211	0.14789	0.29577	0.73346
HGLibB_36064	PEX26	124.66	204.83	219.51	129.19	237.82	321.37	204.83	237.82	0.21446	3321.5	6900.7	0.3971	0.34803	0.65197	0.69605	0.9254
HGLibB_36065	PEX26	331.72	179.42	59.58	45.417	153.68	28.386	179.42	45.417	-1.9586	18778	6044.6	1.8491	0.96777	0.032225	0.06445	0.42423
HGLibB_36066	PEX3	409.19	405.81	256.09	254.34	247.91	253.44	405.81	253.44	-0.67701	11214	13672	1.3045	0.90396	0.096036	0.19207	0.66658
HGLibB_36067	PEX3	19.72	166.33	142.16	46.426	95.351	156.12	142.16	95.351	-0.57122	7787.5	4789.3	0.72537	0.76589	0.23411	0.46822	0.83791
HGLibB_36068	PEX3	222.55	79.314	239.37	160.47	160.41	196.67	222.55	160.47	-0.46931	10400	7497.8	0.72962	0.76719	0.23281	0.46562	0.83673
HGLibB_36069	PEX5	26.058	4.6202	2.0905	15.139	6.7307	0	4.6202	6.7307	0.45997	233	155.66	0.16916	0.67166	0.32834	0.65669	0.91209
HGLibB_36070	PEX5	2.1128	66.223	1.0453	0	0	43.592	2.1128	0	-1.6382	2055.6	71.181	1.4172	0.92179	0.07821	0.15642	0.62043
HGLibB_36071	PEX5	204.24	169.41	443.19	197.82	97.595	263.58	204.24	197.82	-0.045878	29156	6880.9	0.086727	0.53456	0.46544	0.93089	0.98628
HGLibB_36072	PEX5L	248.61	210.99	325.08	54.501	133.49	8.1102	248.61	54.501	-2.1691	3631.3	8375.7	2.2055	0.98629	0.013708	0.027416	0.26696
HGLibB_36073	PEX5L	73.245	17.711	133.79	154.42	0	91.24	73.245	91.24	0.3131	3375.1	2467.6	0.36225	0.38565	0.61435	0.77129	0.94716
HGLibB_36074	PEX5L	329.6	364.23	174.56	165.52	158.17	263.58	329.6	165.52	-0.9894	12619	11104	1.5641	0.94111	0.058895	0.11779	0.55614
HGLibB_36075	PEX6	64.794	132.45	131.7	175.61	125.64	214.92	131.7	175.61	0.41238	2238.8	4437.1	0.65918	0.26116	0.73884	0.52232	0.86233
HGLibB_36076	PEX6	211.99	335.74	245.64	231.12	162.66	278.79	245.64	231.12	-0.087508	4625	8275.5	0.16454	0.56535	0.43465	0.86931	0.97357
HGLibB_36077	PEX6	281.01	254.11	332.4	386.55	171.63	188.56	281.01	188.56	-0.57306	1682	9467.1	0.95647	0.83058	0.16942	0.33884	0.76298
HGLibB_36078	PEX7	78.175	47.742	71.078	210.94	131.25	125.71	71.078	131.25	0.87561	297.47	2394.6	1.2296	0.11806	0.88194	0.23613	0.71269
HGLibB_36079	PEX7	15.494	0	40.766	7.0649	0	22.303	15.494	7.0649	-1.0322	439.36	522	1.0679	0.85722	0.14278	0.28556	0.73346
HGLibB_36080	PEX7	40.848	0	111.84	37.343	0	22.303	40.848	22.303	-0.84465	3354.5	1376.2	0.84066	0.79973	0.20027	0.40054	0.80167
HGLibB_36081	PF4	143.67	161.71	167.24	21.195	121.15	167.27	161.71	121.15	-0.4136	177.95	5447.9	0.57953	0.71889	0.28111	0.56223	0.87829
HGLibB_36082	PF4	9.8599	94.715	50.173	73.677	8.9743	19.262	50.173	19.262	-1.3366	1804.6	1690.3	1.1298	0.87072	0.12928	0.25855	0.73346
HGLibB_36083	PF4	179.59	229.47	283.27	312.87	103.2	92.254	229.47	103.2	-1.1452	2691.1	7730.9	1.4663	0.92872	0.071284	0.14257	0.59923
HGLibB_36084	PF4V1	343.69	265.66	201.74	262.41	370.19	505.87	265.66	370.19	0.47713	5087.3	8950.2	1.1049	0.13495	0.86505	0.2699	0.73346
HGLibB_36085	PF4V1	289.46	249.49	260.27	457.2	328.68	302.11	260.27	328.68	0.33552	484.04	8768.6	0.73056	0.23316	0.76684	0.46632	0.83698
HGLibB_36087	PFAS	636.67	317.26	383.61	317.92	224.36	357.86	383.61	317.92	-0.27022	34220	12924	0.57865	0.71859	0.28141	0.56282	0.87855
HGLibB_36088	PFAS	254.95	316.49	261.32	425.91	188.46	197.69	261.32	197.69	-0.40082	1542	8803.8	0.68454	0.75318	0.24682	0.49364	0.84967
HGLibB_36089	PFAS	74.654	25.411	134.84	63.584	93.108	2.0276	74.654	63.584	-0.22823	3023.6	2515.1	0.33292	0.6304	0.3696	0.73919	0.93837
HGLibB_36090	PFDN1	92.261	283.37	129.61	79.732	155.93	156.12	129.61	155.93	0.2648	12519	4366.7	0.39821	0.35406	0.64594	0.70812	0.92868
HGLibB_36091	PFDN1	169.03	281.83	51.218	269.48	94.23	193.63	169.03	193.63	0.19498	13302	5694.5	0.32605	0.37692	0.62308	0.75385	0.9426
HGLibB_36092	PFDN1	117.61	360.38	378.39	144.33	401.6	376.11	360.38	376.11	0.061482	29629	12141	0.14279	0.44347	0.55653	0.88693	0.97684
HGLibB_36093	PFDN2	316.93	164.79	192.33	126.16	296.15	340.63	192.33	296.15	0.62013	8141.4	6479.6	1.2898	0.099405	0.9006	0.19881	0.67475
HGLibB_36094	PFDN2	221.14	334.97	179.79	365.36	93.108	249.39	221.14	249.39	0.17268	7333	7450.3	0.32723	0.37369	0.62631	0.74738	0.94044
HGLibB_36095	PFDN2	63.385	0	41.811	123.13	22.436	37.51	41.811	37.51	-0.15275	1106.8	1408.6	0.32934	0.62905	0.37095	0.74189	0.93899
HGLibB_36096	PFDN4	261.99	375.01	331.35	385.54	222.11	236.21	331.35	236.21	-0.48654	3358.3	11163	0.90311	0.81677	0.18323	0.36647	0.7819
HGLibB_36097	PFDN4	246.5	123.98	281.18	299.75	142.47	504.86	246.5	299.75	0.28116	8107.1	8304.5	0.5844	0.28043	0.71957	0.56087	0.87784
HGLibB_36098	PFDN4	23.241	0	4.1811	50.464	24.679	77.047	4.1811	50.464	3.3122	190.39	140.86	3.8996	7.5541e-05	0.99992	0.00015108	0.0055808
HGLibB_36099	PFDN5	364.11	232.55	244.59	168.55	116.67	173.36	244.59	168.55	-0.53457	7215	8240.3	0.84782	0.80173	0.19827	0.39654	0.79959
HGLibB_36100	PFDN5	96.486	68.533	110.8	229.1	225.48	160.18	96.486	225.48	1.2161	493.1	3250.6	2.2625	0.012396	0.9876	0.024793	0.25275
HGLibB_36101	PFDN5	135.22	15.401	52.264	279.57	105.45	74.006	52.264	105.45	0.99892	4120.5	1760.8	1.2675	0.11471	0.88529	0.22942	0.70564
HGLibB_36102	PFDN6	101.42	40.812	185.01	257.36	229.97	102.39	101.42	229.97	1.1732	5330.6	3416.7	2.1992	0.014533	0.98547	0.029066	0.27521
HGLibB_36103	PFDN6	0.70428	157.09	60.626	105.97	22.436	27.372	60.626	27.372	-1.1191	6447.8	2042.5	1.0153	0.84503	0.15497	0.30994	0.74398
HGLibB_36104	PFDN6	32.397	93.175	160.97	125.15	99.839	127.74	93.175	125.15	0.42173	4145.2	3139	0.57071	0.29847	0.70153	0.59694	0.89133
HGLibB_36105	PFKFB1	0	53.133	0	0	116.67	0	0.70428	0	-0.76916	1411.5	23.727	1.0455	0.85211	0.14789	0.29577	0.73346
HGLibB_36106	PFKFB1	28.875	67.763	81.531	0	151.44	6.0827	67.763	6.0827	-3.2793	850.91	2282.9	2.0137	0.97798	0.022022	0.044044	0.34645
HGLibB_36107	PFKFB1	357.77	564.44	151.56	208.92	126.76	412.61	357.77	208.92	-0.77324	42616	12053	1.3591	0.91294	0.087064	0.17413	0.64522
HGLibB_36108	PFKFB2	0	0	33.449	0	0	71.978	0.70428	0	-0.76916	559.41	23.727	1.0455	0.85211	0.14789	0.29577	0.73346
HGLibB_36109	PFKFB2	47.891	115.51	0	19.176	94.23	100.36	47.891	94.23	0.96184	3432.7	1613.4	1.1536	0.14073	0.85927	0.28146	0.73346
HGLibB_36110	PFKFB2	226.07	344.98	287.45	459.22	213.14	486.61	287.45	459.22	0.674	3538.2	9684.1	1.7455	0.040521	0.95948	0.081043	0.47435
HGLibB_36111	PFKFB3	0.70428	188.66	55.399	3.0278	0	114.56	55.399	3.0278	-3.8076	10375	1866.4	2.1898	0.98573	0.014271	0.028542	0.27266
HGLibB_36112	PFKFB3	610.61	375.01	405.56	311.86	220.99	245.33	405.56	245.33	-0.72287	21489	13663	1.3723	0.91502	0.084984	0.16997	0.63922
HGLibB_36113	PFKFB3	72.541	176.34	172.47	111.02	103.2	126.72	172.47	111.02	-0.63093	5000.4	5810.5	0.8394	0.79938	0.20062	0.40124	0.80224
HGLibB_36114	PFKFB4	192.27	277.21	227.87	376.46	58.333	315.28	227.87	315.28	0.4667	1851.2	7676.9	0.99769	0.15996	0.84004	0.31992	0.75117
HGLibB_36115	PFKFB4	124.66	115.51	196.51	135.24	6.7307	149.03	124.66	135.24	0.11668	2623.3	4199.7	0.16333	0.4473	0.5527	0.89459	0.9784
HGLibB_36116	PFKFB4	245.09	0	114.98	246.26	77.403	182.48	114.98	182.48	0.66175	15074	3873.7	1.0845	0.14371	0.85629	0.28742	0.73346
HGLibB_36117	PFKL	309.88	380.4	145.29	499.59	185.09	174.37	309.88	185.09	-0.74034	16031	10440	1.227	0.8901	0.1099	0.21981	0.6967
HGLibB_36118	PFKL	145.79	73.924	272.82	340.12	69.55	283.86	145.79	283.86	0.95653	10650	4911.5	1.9701	0.024878	0.97512	0.049756	0.37013
HGLibB_36119	PFKL	118.32	16.941	41.811	143.32	163.78	189.58	41.811	163.78	1.9445	3236	1408.6	3.2498	0.00066573	0.99933	0.0013315	0.035575
HGLibB_36120	PFKM	80.992	133.99	100.35	91.844	24.679	4.0551	100.35	24.679	-1.9806	753.13	3380.6	1.5825	0.94323	0.05677	0.11354	0.54794
HGLibB_36121	PFKM	94.374	148.62	159.93	267.46	483.49	98.336	148.62	267.46	0.84341	1535.1	5006.9	1.6795	0.047374	0.95263	0.094749	0.50829
HGLibB_36122	PFKM	389.47	330.35	172.47	397.65	137.98	245.33	330.35	245.33	-0.42772	14210	11129	0.80822	0.79052	0.20948	0.41896	0.81281
HGLibB_36123	PFKP	203.54	224.08	211.14	267.46	116.67	231.14	211.14	231.14	0.12995	112.62	7113.4	0.23709	0.40881	0.59119	0.81761	0.96008
HGLibB_36124	PFKP	88.035	210.99	37.63	27.25	189.58	167.27	88.035	167.27	0.91836	8829.4	2965.9	1.455	0.076913	0.92309	0.15383	0.61669
HGLibB_36125	PFKP	75.358	43.122	1.0453	128.18	30.288	1.0138	43.122	30.288	-0.49589	1404.8	1452.8	0.59888	0.72537	0.27463	0.54925	0.87343
HGLibB_36126	PFN1	133.81	47.742	152.61	22.204	123.4	28.386	133.81	28.386	-2.1978	3880.7	4508.2	1.8006	0.96412	0.035882	0.071764	0.44761
HGLibB_36127	PFN1	274.67	304.94	393.02	437.01	175	289.94	304.94	289.94	-0.072503	4337.6	10273	0.1498	0.55954	0.44046	0.88092	0.97579
HGLibB_36128	PFN1	34.51	95.485	59.58	21.195	89.743	33.455	59.58	33.455	-0.81415	958.83	2007.3	0.81642	0.79287	0.20713	0.41426	0.81016
HGLibB_36129	PFN2	183.82	201.75	147.38	387.56	289.42	381.18	183.82	381.18	1.0482	824.52	6192.8	2.508	0.0061311	0.99387	0.012262	0.17009
HGLibB_36130	PFN2	549.34	294.15	312.54	186.72	115.54	343.67	312.54	186.72	-0.74008	28207	10529	1.2317	0.89097	0.10903	0.21807	0.69544
HGLibB_36131	PFN2	424.68	360.38	632.39	439.03	509.29	468.37	424.68	468.37	0.14094	23639	14307	0.36521	0.35755	0.64245	0.71509	0.93103
HGLibB_36132	PFN3	345.8	214.84	164.11	262.41	143.59	347.73	214.84	262.41	0.28735	9862.3	7238	0.55914	0.28971	0.71029	0.57941	0.88511
HGLibB_36133	PFN3	292.28	372.7	495.46	539.96	243.43	308.19	372.7	308.19	-0.27339	10769	12556	0.57664	0.71791	0.28209	0.56418	0.87898
HGLibB_36134	PFN3	189.45	197.13	210.1	145.34	269.23	275.75	197.13	269.23	0.44773	113.58	6641.3	0.8847	0.18964	0.81036	0.37927	0.79003
HGLibB_36135	PFN4	242.27	691.49	263.41	236.17	166.02	440.99	263.41	236.17	-0.15685	91852	8874.2	0.29331	0.61536	0.38464	0.76929	0.94657
HGLibB_36136	PFN4	155.65	50.053	0	60.556	274.84	37.51	50.053	60.556	0.26992	6827.6	1686.3	0.25579	0.44911	0.55089	0.89821	0.97906
HGLibB_36137	PFN4	45.778	77.004	67.943	149.37	12.34	41.565	67.943	41.565	-0.69573	286.68	2289	0.73598	0.76913	0.23087	0.46175	0.83458
HGLibB_36138	PGA3	145.79	170.18	142.16	120.1	425.16	66.909	145.79	120.1	-0.27748	304.08	4911.5	0.39961	0.65528	0.34472	0.68944	0.92289
HGLibB_36139	PGA3	309.88	405.81	273.86	262.41	501.44	230.13	309.88	262.41	-0.23906	5249.8	10440	0.46692	0.67972	0.32028	0.64056	0.90646
HGLibB_36140	PGA3	502.86	393.49	320.9	252.32	468.9	261.55	393.49	261.55	-0.58737	8615.3	13257	1.1472	0.87436	0.12564	0.25129	0.72689
HGLibB_36147	PGAM1	18.311	98.565	55.399	76.705	10.096	14.193	55.399	14.193	-1.8923	1619.4	1866.4	1.4185	0.92198	0.078018	0.15604	0.62025
HGLibB_36148	PGAM1	16.903	40.042	57.49	43.399	1.1218	72.992	40.042	43.399	0.11342	419.93	1349	0.09139	0.53769	0.46231	0.92462	0.98487
HGLibB_36149	PGAM1	0	72.384	45.992	104.96	68.429	79.075	45.992	79.075	0.76893	1405.9	1549.5	0.84045	0.22799	0.77201	0.45598	0.8323
HGLibB_36150	PGAM2	147.19	175.57	70.033	154.42	70.672	150.04	147.19	150.04	0.027429	3379.5	4959	0.040393	0.49291	0.50709	0.98582	0.99787
HGLibB_36151	PGAM2	483.14	177.11	534.13	166.53	2.2436	205.8	483.14	166.53	-1.531	48127	16277	2.4858	0.99354	0.0064636	0.012927	0.17551
HGLibB_36152	PGAM2	182.41	119.36	168.29	206.9	365.7	215.93	168.29	215.93	0.35778	1296.9	5669.6	0.63278	0.26683	0.73317	0.53366	0.86711
HGLibB_36153	PGAM4	209.17	210.22	194.42	125.15	83.012	181.47	209.17	125.15	-0.73643	109.35	7047	1.0234	0.84695	0.15305	0.30611	0.74092
HGLibB_36154	PGAM4	338.76	155.55	301.04	140.29	343.27	245.33	301.04	245.33	-0.29411	11295	10142	0.55603	0.71091	0.28909	0.57819	0.88445
HGLibB_36155	PGAM4	279.6	160.17	49.128	253.33	245.67	96.309	160.17	245.67	0.61402	13297	5396	1.164	0.12403	0.87597	0.24806	0.72381
HGLibB_36156	PGAM5	317.63	177.88	141.11	321.96	225.48	290.95	177.88	290.95	0.70676	10441	5992.7	1.4607	0.072837	0.92716	0.14567	0.6041
HGLibB_36157	PGAM5	92.261	214.84	31.358	59.547	171.63	57.785	92.261	59.547	-0.62321	9367.5	3108.3	0.70139	0.75847	0.24153	0.48306	0.84534
HGLibB_36158	PGAM5	158.46	91.635	211.14	172.59	342.14	233.17	158.46	233.17	0.55433	3620.7	5338.6	1.0224	0.15563	0.84437	0.31125	0.74485
HGLibB_36159	PGAP1	441.58	577.53	454.69	453.16	729.16	707.62	454.69	707.62	0.63694	7630.3	15319	2.0435	0.020502	0.9795	0.041005	0.33309
HGLibB_36160	PGAP1	57.751	144.77	43.901	67.621	108.81	99.35	57.751	99.35	0.77236	3881.8	1945.6	0.94309	0.191	0.809	0.38201	0.79175
HGLibB_36161	PGAP1	2.1128	27.721	85.712	30.278	23.557	43.592	27.721	30.278	0.12303	2009.4	933.93	0.083663	0.57061	0.42939	0.85877	0.97114
HGLibB_36162	PGAP2	138.04	170.18	58.535	280.58	24.679	143.96	138.04	143.96	0.06013	3676.9	4650.5	0.086773	0.47564	0.52436	0.95128	0.99049
HGLibB_36163	PGAP2	106.35	150.16	302.08	192.77	426.28	222.02	150.16	222.02	0.5611	12500	5058.8	1.0103	0.15893	0.84107	0.31786	0.74976
HGLibB_36164	PGAP2	231.71	294.92	267.59	122.12	330.93	418.69	267.59	330.93	0.30546	1017.3	9015.1	0.66707	0.25298	0.74702	0.50595	0.85482
HGLibB_36165	PGAP3	126.77	106.27	76.305	29.269	1.1218	169.3	106.27	29.269	-1.8253	659.05	3580.1	1.5251	0.93638	0.063618	0.12724	0.57368
HGLibB_36166	PGAP3	31.693	112.43	112.89	56.519	63.942	109.49	112.43	63.942	-0.80453	3259	3787.6	0.88565	0.8121	0.1879	0.37581	0.788
HGLibB_36167	PGAP3	304.25	117.05	347.03	206.9	289.42	207.82	304.25	207.82	-0.5477	18438	10250	0.95677	0.83066	0.16934	0.33868	0.76286
HGLibB_36168	PGBD1	83.809	4.6202	137.98	151.39	86.377	127.74	83.809	127.74	0.60212	4602.5	2823.5	0.82667	0.21664	0.78336	0.43328	0.82075
HGLibB_36169	PGBD1	216.92	367.31	287.45	174.6	343.27	59.813	287.45	174.6	-0.71599	5676	9684.1	1.1541	0.87578	0.12422	0.24845	0.72412
HGLibB_36170	PGBD1	390.17	160.17	725.42	258.37	422.91	424.77	390.17	422.91	0.11596	82646	13145	0.28557	0.38773	0.61227	0.77547	0.94855
HGLibB_36171	PGBD2	191.56	262.58	215.33	41.38	152.56	145.98	215.33	145.98	-0.55755	1398.9	7254.3	0.83019	0.79678	0.20322	0.40643	0.80549
HGLibB_36172	PGBD2	2.1128	0	58.535	80.742	0	13.179	2.1128	13.179	2.1875	1594	71.181	1.3116	0.15833	0.84167	0.31666	0.74861
HGLibB_36173	PGBD2	225.37	101.65	100.35	180.66	71.794	359.89	101.65	180.66	0.82357	7654.7	3424.4	1.3502	0.092269	0.90773	0.18454	0.65875
HGLibB_36174	PGBD3	603.57	596.78	813.22	953.76	766.18	695.45	603.57	766.18	0.34365	22000	20334	1.1403	0.12708	0.87292	0.25415	0.72959
HGLibB_36175	PGBD3	91.556	76.234	156.79	70.649	85.255	176.4	91.556	85.255	-0.10172	2245.1	3084.5	0.18562	0.57363	0.42637	0.85274	0.96976
HGLibB_36176	PGBD3	220.44	122.44	185.01	275.53	210.9	207.82	185.01	210.9	0.18795	2585.5	6233.1	0.32783	0.3751	0.6249	0.75021	0.94121
HGLibB_36177	PGBD4	0.70428	43.892	24.041	24.223	96.473	0	24.041	24.223	0.010408	469.34	809.95	0.0063704	0.62114	0.37886	0.75771	0.94359
HGLibB_36178	PGBD4	190.86	228.7	311.49	135.24	401.6	376.11	228.7	376.11	0.71523	4143	7704.9	1.6794	0.046756	0.95324	0.093512	0.50542
HGLibB_36179	PGBD4	35.918	66.993	119.16	31.287	166.02	81.102	66.993	81.102	0.27203	1843.6	2257	0.29698	0.41623	0.58377	0.83245	0.96473
HGLibB_36180	PGC	28.171	35.422	21.951	0	53.846	0	28.171	0	-4.8665	45.633	949.09	2.3025	0.98935	0.010652	0.021305	0.23193
HGLibB_36181	PGC	22.537	96.255	79.441	1.0093	0	0	79.441	0	-6.3299	1760.4	2676.3	2.7954	0.99741	0.0025915	0.005183	0.10051
HGLibB_36182	PGC	213.4	243.33	126.48	195.8	163.78	212.89	213.4	195.8	-0.12356	4225.5	7189.3	0.21644	0.58568	0.41432	0.82864	0.96345
HGLibB_36183	PGD	311.29	324.96	341.8	269.48	187.34	174.37	324.96	187.34	-0.79136	235.27	10948	1.3204	0.90665	0.093349	0.1867	0.66148
HGLibB_36184	PGD	315.52	94.715	474.55	445.09	136.86	121.65	315.52	136.86	-1.1991	37023	10630	1.7449	0.9595	0.040499	0.080997	0.47417
HGLibB_36185	PGD	35.214	40.042	141.11	99.918	26.923	108.47	40.042	99.918	1.298	5119.2	1349	1.6302	0.059765	0.94024	0.11953	0.55902
HGLibB_36186	PGF	526.1	254.11	458.87	167.54	238.94	276.76	458.87	238.94	-0.93857	23223	15459	1.7702	0.96165	0.03835	0.0767	0.46233
HGLibB_36187	PGF	268.33	210.22	231	395.63	118.91	413.62	231	395.63	0.77366	912.61	7782.5	1.8662	0.031147	0.96885	0.062295	0.41639
HGLibB_36188	PGF	256.36	403.5	539.36	365.36	114.42	674.16	403.5	365.36	-0.14289	20054	13594	0.3276	0.62839	0.37161	0.74321	0.93935
HGLibB_36189	PGGT1B	148.6	145.54	76.305	97.899	106.57	226.07	145.54	106.57	-0.446	2401.3	4903.1	0.59691	0.72472	0.27528	0.55056	0.87415
HGLibB_36190	PGGT1B	85.218	232.55	148.43	6.0556	178.36	119.63	148.43	119.63	-0.30892	5536.1	5000.5	0.44022	0.67011	0.32989	0.65978	0.91304
HGLibB_36191	PGGT1B	123.25	174.03	128.57	89.825	74.038	182.48	128.57	89.825	-0.51255	1047.5	4331.5	0.64569	0.74076	0.25924	0.51848	0.86038
HGLibB_36192	PGK1	220.44	368.08	299.99	196.81	362.34	227.09	299.99	227.09	-0.40015	5482.2	10107	0.72877	0.76693	0.23307	0.46614	0.83698
HGLibB_36193	PGK1	58.455	256.42	174.56	178.64	218.75	257.5	174.56	218.75	0.32388	10091	5880.9	0.5762	0.2855	0.7145	0.571	0.88198
HGLibB_36194	PGK1	0	0	57.49	74.686	52.724	114.56	0.70428	74.686	5.4728	1652.5	23.727	15.188	3.8056e-52	1	7.6113e-52	3.3927e-49
HGLibB_36195	PGK2	299.32	481.27	391.98	297.74	503.68	180.45	391.98	297.74	-0.39558	8279.7	13206	0.82099	0.79417	0.20583	0.41165	0.80874
HGLibB_36196	PGK2	148.6	281.83	404.52	36.334	125.64	241.28	281.83	125.64	-1.1592	16401	9495	1.6196	0.94734	0.052662	0.10532	0.53109
HGLibB_36197	PGK2	299.32	269.51	163.06	244.24	461.05	40.551	269.51	244.24	-0.14148	6110.1	9079.9	0.26887	0.60599	0.39401	0.78803	0.9521
HGLibB_36198	PGLS	241.57	140.15	80.486	132.21	0	36.496	140.15	36.496	-1.9124	6922.9	4721.5	1.6852	0.95402	0.045975	0.09195	0.50166
HGLibB_36199	PGLS	235.93	152.47	155.75	59.547	182.85	194.65	155.75	182.85	0.23011	3220.5	5247	0.37419	0.35981	0.64019	0.71961	0.93258
HGLibB_36200	PGLS	150.01	19.251	185.01	290.67	86.377	108.47	150.01	108.47	-0.46407	9161.7	5053.9	0.62271	0.73326	0.26674	0.53347	0.86698
HGLibB_36201	PGLYRP1	57.751	60.833	80.486	134.23	0	77.047	60.833	77.047	0.33597	197.87	2049.5	0.35816	0.39552	0.60448	0.79104	0.95283
HGLibB_36202	PGLYRP1	144.38	144.77	134.84	143.32	159.29	267.64	144.38	159.29	0.14091	45.559	4864.1	0.21387	0.42346	0.57654	0.84693	0.96828
HGLibB_36203	PGLYRP1	281.01	221	202.78	267.46	489.1	360.9	221	360.9	0.70504	1966.4	7445.5	1.6214	0.052744	0.94726	0.10549	0.53146
HGLibB_36204	PGLYRP2	94.374	191.74	79.441	318.93	187.34	172.34	94.374	187.34	0.98166	4851.6	3179.4	1.6487	0.052057	0.94794	0.10411	0.52878
HGLibB_36205	PGLYRP2	50.708	31.572	0	8.0742	88.621	49.675	31.572	49.675	0.63766	681.49	1063.6	0.55509	0.34723	0.65277	0.69447	0.92477
HGLibB_36206	PGLYRP2	19.016	76.234	129.61	322.97	283.81	237.22	76.234	283.81	1.8827	3061.7	2568.3	4.096	2.2513e-05	0.99998	4.5026e-05	0.0018946
HGLibB_36207	PGLYRP3	25.354	48.512	21.951	26.241	321.95	129.76	25.354	129.76	2.3109	273.95	854.18	3.5724	0.00021908	0.99978	0.00043815	0.01401
HGLibB_36208	PGLYRP3	238.75	132.45	292.68	189.74	402.72	576.84	238.75	402.72	0.75182	7104.2	8043.5	1.8283	0.033887	0.96611	0.067773	0.43582
HGLibB_36209	PGLYRP3	166.91	98.565	133.79	35.325	74.038	175.38	133.79	74.038	-0.84508	1169	4507.5	0.96429	0.83255	0.16745	0.3349	0.76058
HGLibB_36210	PGLYRP4	232.41	381.17	158.88	288.65	173.88	341.64	232.41	288.65	0.31144	13768	7830	0.63556	0.26367	0.73633	0.52734	0.86466
HGLibB_36211	PGLYRP4	201.42	175.57	85.712	113.04	178.36	135.85	175.57	135.85	-0.36768	4371.4	5914.9	0.53929	0.70516	0.29484	0.58969	0.88884
HGLibB_36212	PGLYRP4	171.14	23.101	22.996	60.556	195.19	66.909	23.101	66.909	1.4945	10958	778.28	1.5703	0.073061	0.92694	0.14612	0.60467
HGLibB_36213	PGM1	123.95	113.97	190.24	116.07	134.61	284.87	123.95	134.61	0.11812	2246.8	4176	0.16497	0.44679	0.55321	0.89358	0.97826
HGLibB_36214	PGM1	362.7	404.27	148.43	479.4	452.08	281.83	362.7	452.08	0.31699	23821	12219	0.80851	0.20951	0.79049	0.41902	0.81281
HGLibB_36215	PGM1	47.891	276.44	39.72	131.21	123.4	151.05	47.891	131.21	1.4351	26152	1613.4	2.0742	0.021544	0.97846	0.043088	0.34199
HGLibB_36216	PGM2	118.32	128.6	25.086	46.426	99.839	71.978	118.32	71.978	-0.70929	4399	3986.2	0.81571	0.79267	0.20733	0.41466	0.81038
HGLibB_36217	PGM2	159.17	46.202	61.671	45.417	177.24	90.226	61.671	90.226	0.54165	4872.4	2077.7	0.62646	0.29113	0.70887	0.58227	0.88589
HGLibB_36218	PGM2	38.735	39.272	17.77	0	0	24.331	38.735	0	-5.3124	219.93	1305	2.4363	0.99258	0.0074186	0.014837	0.18956
HGLibB_36219	PGM2L1	376.79	293.38	269.68	227.09	172.75	423.76	293.38	227.09	-0.36812	3759.2	9884.1	0.67058	0.74876	0.25124	0.50249	0.85341
HGLibB_36220	PGM2L1	259.88	282.6	194.42	309.85	222.11	191.6	259.88	222.11	-0.22561	2400.7	8755.3	0.40853	0.65856	0.34144	0.68288	0.92055
HGLibB_36221	PGM2L1	128.18	77.774	87.803	24.223	71.794	62.854	87.803	62.854	-0.47582	865.41	2958.1	0.56754	0.71482	0.28518	0.57035	0.88177
HGLibB_36222	PGM3	10.564	31.572	95.12	4.0371	19.07	0	31.572	4.0371	-2.693	2239.8	1063.6	1.7589	0.96071	0.039294	0.078588	0.46747
HGLibB_36223	PGM3	70.428	66.223	98.255	52.482	91.986	90.226	70.428	90.226	0.35296	396.02	2372.7	0.40645	0.3696	0.6304	0.7392	0.93837
HGLibB_36224	PGM3	50.004	43.892	99.301	10.093	67.307	43.592	50.004	43.592	-0.19381	1233.8	1684.6	0.33886	0.63264	0.36736	0.73472	0.93734
HGLibB_36225	PGM5	165.51	188.66	88.848	66.612	88.621	277.78	165.51	88.621	-0.89367	3206.3	5575.9	1.0797	0.85987	0.14013	0.28025	0.73346
HGLibB_36226	PGM5	291.57	289.53	269.68	185.71	90.864	94.281	289.53	94.281	-1.6084	199.18	9754.4	2.007	0.97763	0.022375	0.044749	0.34949
HGLibB_36227	PGM5	361.3	104.73	448.42	259.38	194.07	355.84	361.3	259.38	-0.47653	36710	12172	0.92541	0.82262	0.17738	0.35475	0.77409
HGLibB_36228	PGP	104.94	367.31	148.43	138.27	94.23	103.41	148.43	103.41	-0.51726	24900	5000.5	0.67856	0.75129	0.24871	0.49742	0.85111
HGLibB_36229	PGP	100.71	100.88	53.309	141.3	226.6	118.61	100.71	141.3	0.48442	1123.6	3393	0.69676	0.2536	0.7464	0.50721	0.85527
HGLibB_36230	PGP	51.412	71.614	0	269.48	66.185	189.58	51.412	189.58	1.8624	1525.7	1732.1	3.3198	0.00050516	0.99949	0.0010103	0.028412
HGLibB_36231	PGPEP1	109.87	147.08	140.07	111.02	169.39	98.336	140.07	111.02	-0.33262	480.55	4718.8	0.46167	0.67784	0.32216	0.64432	0.90805
HGLibB_36232	PGPEP1	78.879	0	21.951	48.445	117.79	82.116	21.951	82.116	1.8566	1861.4	739.52	2.2124	0.017043	0.98296	0.034087	0.30028
HGLibB_36233	PGPEP1	316.22	260.27	417.06	414.81	139.1	344.68	316.22	344.68	0.12396	6649.6	10653	0.27576	0.3918	0.6082	0.78359	0.95089
HGLibB_36234	PGPEP1L	283.82	344.98	312.54	429.95	114.42	198.7	312.54	198.7	-0.65079	938.38	10529	1.1141	0.86737	0.13263	0.26526	0.73346
HGLibB_36235	PGPEP1L	347.91	542.11	472.46	106.98	268.11	463.3	472.46	268.11	-0.81508	10181	15917	1.6206	0.94745	0.052555	0.10511	0.53091
HGLibB_36236	PGPEP1L	112.68	197.13	106.62	80.742	76.281	181.47	112.68	80.742	-0.4759	3583.9	3796.3	0.5896	0.72227	0.27773	0.55546	0.87608
HGLibB_36237	PGR	222.55	225.62	421.24	352.24	269.23	255.47	225.62	269.23	0.25389	19139	7601.2	0.50016	0.30998	0.69002	0.61995	0.89927
HGLibB_36238	PGR	242.98	216.38	66.897	168.55	365.7	459.24	216.38	365.7	0.75438	11526	7289.9	1.7489	0.040384	0.95962	0.080767	0.47353
HGLibB_36239	PGR	79.584	200.21	173.51	42.389	33.653	101.38	173.51	42.389	-2.0079	4767.9	5845.7	1.8533	0.96808	0.031921	0.063842	0.42204
HGLibB_36240	PGRMC1	107.05	115.51	169.33	133.22	118.91	257.5	115.51	133.22	0.20424	1484.5	3891.4	0.28403	0.40104	0.59896	0.80209	0.95603
HGLibB_36241	PGRMC1	80.992	99.335	4.1811	10.093	109.93	11.152	80.992	11.152	-2.7543	3118.2	2728.6	1.8517	0.96796	0.032036	0.064073	0.42286
HGLibB_36242	PGRMC1	144.38	195.59	97.21	152.4	229.97	88.199	144.38	152.4	0.077495	2423.7	4864.1	0.11503	0.46311	0.53689	0.92622	0.98508
HGLibB_36243	PGRMC2	168.32	106.27	81.531	406.74	207.53	308.19	106.27	308.19	1.5273	2231.5	3580.1	3.3747	0.00038397	0.99962	0.00076794	0.02249
HGLibB_36244	PGRMC2	85.922	93.175	0	527.85	61.698	124.69	85.922	124.69	0.53213	3717.6	2894.7	0.72064	0.24931	0.75069	0.49862	0.85157
HGLibB_36245	PGRMC2	243.68	156.32	168.29	91.844	29.166	117.6	168.29	91.844	-0.86661	2913.7	5669.6	1.062	0.85588	0.14412	0.28823	0.73346
HGLibB_36246	PGS1	335.24	305.71	109.75	88.816	59.454	295.01	305.71	88.816	-1.7718	19635	10299	2.1697	0.98498	0.015016	0.030031	0.28039
HGLibB_36247	PGS1	125.36	338.05	419.15	238.19	232.21	188.56	338.05	232.21	-0.53986	25907	11389	0.9944	0.83999	0.16001	0.32003	0.75124
HGLibB_36248	PGS1	256.36	391.95	311.49	287.64	71.794	47.648	311.49	71.794	-2.1019	4756.6	10494	2.3878	0.99152	0.0084754	0.016951	0.20414
HGLibB_36249	PHACTR1	77.471	240.25	58.535	138.27	292.79	62.854	77.471	138.27	0.82766	13428	2610	1.1901	0.1251	0.8749	0.2502	0.72555
HGLibB_36250	PHACTR1	0	0	44.947	101.94	29.166	32.441	0.70428	32.441	4.2944	1010.1	23.727	6.5153	6.5044e-11	1	1.3009e-10	1.1045e-08
HGLibB_36251	PHACTR1	41.553	40.042	133.79	103.95	100.96	106.45	41.553	103.95	1.3025	4255.4	1399.9	1.6678	0.055012	0.94499	0.11002	0.54189
HGLibB_36252	PHACTR2	393.69	596.78	318.81	529.87	465.54	458.23	393.69	465.54	0.24127	23426	13263	0.62385	0.26645	0.73355	0.53289	0.86679
HGLibB_36253	PHACTR2	19.72	0	0	32.297	0	0	0.70428	0	-0.76916	194.44	23.727	1.0455	0.85211	0.14789	0.29577	0.73346
HGLibB_36254	PHACTR2	505.67	602.17	516.36	294.71	748.23	435.92	516.36	435.92	-0.2438	3738.5	17396	0.60997	0.72906	0.27094	0.54188	0.87047
HGLibB_36255	PHACTR3	47.891	69.303	188.15	28.26	0	0	69.303	0	-6.1355	7291.3	2334.8	2.7192	0.99673	0.0032719	0.0065438	0.11736
HGLibB_36256	PHACTR3	289.46	304.94	121.25	216.99	43.75	179.44	289.46	179.44	-0.68683	14267	9751.9	1.121	0.86885	0.13115	0.2623	0.73346
HGLibB_36257	PHACTR3	68.315	53.133	44.947	137.26	77.403	81.102	53.133	81.102	0.60092	148.76	1790	0.66108	0.28398	0.71602	0.56796	0.8809
HGLibB_36258	PHACTR4	538.07	399.65	234.14	629.79	383.65	582.92	399.65	582.92	0.54343	23277	13464	1.5795	0.057133	0.94287	0.11427	0.54932
HGLibB_36259	PHACTR4	99.304	159.4	28.222	10.093	84.134	103.41	99.304	84.134	-0.23657	4331.9	3345.5	0.33334	0.63056	0.36944	0.73888	0.93829
HGLibB_36260	PHACTR4	40.848	0.77004	41.811	40.371	17.949	1.0138	40.848	17.949	-1.1431	803.6	1376.2	1.0197	0.84605	0.15395	0.30789	0.74233
HGLibB_36261	PHAX	184.52	144.77	234.14	306.82	201.92	243.31	184.52	243.31	0.39711	2021.2	6216.5	0.74558	0.23018	0.76982	0.46036	0.83422
HGLibB_36262	PHAX	0	87.014	2.0905	0	15.705	74.006	2.0905	15.705	2.4343	3608.2	70.43	1.6223	0.08753	0.91247	0.17506	0.6464
HGLibB_36263	PHAX	101.42	37.732	160.97	18.167	79.647	162.2	101.42	79.647	-0.34476	3801.3	3416.7	0.44838	0.67306	0.32694	0.65388	0.91128
HGLibB_36264	PHB	28.171	137.84	0	184.7	117.79	32.441	28.171	117.79	2.0258	6410.1	949.09	2.9089	0.0022121	0.99779	0.0044242	0.08996
HGLibB_36265	PHB	88.739	202.52	67.943	188.73	105.45	35.482	88.739	105.45	0.24633	6689.3	2989.6	0.30558	0.40093	0.59907	0.80186	0.95593
HGLibB_36266	PHB	0	0	0	0	0	0	0.70428	0	-0.76916	0	23.727	1.0455	0.85211	0.14789	0.29577	0.73346
HGLibB_36267	PHB2	82.401	158.63	89.893	301.77	6.7307	110.5	89.893	110.5	0.29482	2390.3	3028.5	0.37448	0.37312	0.62688	0.74624	0.94035
HGLibB_36268	PHB2	0	0.77004	71.078	0	32.532	0	0.77004	0	-0.82378	2471.9	25.943	1.0771	0.85928	0.14072	0.28144	0.73346
HGLibB_36269	PHB2	0	35.422	93.029	0	70.672	0	35.422	0	-5.1867	2286.7	1193.4	2.3975	0.99175	0.0082526	0.016505	0.20081
HGLibB_36270	PHC1	261.99	379.63	80.486	455.18	412.82	103.41	261.99	412.82	0.65397	23392	8826.5	1.6054	0.05435	0.94565	0.1087	0.5385
HGLibB_36271	PHC1	234.53	228.7	112.89	329.02	68.429	166.26	228.7	166.26	-0.45767	6723.2	7704.9	0.72274	0.76508	0.23492	0.46984	0.8386
HGLibB_36272	PHC1	57.751	3.8502	149.47	60.556	7.8525	247.36	57.751	60.556	0.067293	5659.2	1945.6	0.063599	0.5246	0.4754	0.9508	0.99043
HGLibB_36273	PHC2	112.68	190.2	52.264	240.21	232.21	268.65	112.68	240.21	1.0852	4829.6	3796.3	2.0697	0.019913	0.98009	0.039826	0.3275
HGLibB_36274	PHC2	231.71	35.422	65.852	49.454	157.05	107.46	65.852	107.46	0.69813	14217	2218.5	0.88338	0.20514	0.79486	0.41028	0.80789
HGLibB_36275	PHC2	299.32	82.394	126.48	141.3	218.75	307.17	126.48	218.75	0.7856	15909	4261	1.4135	0.080881	0.91912	0.16176	0.62733
HGLibB_36276	PHC3	161.98	113.2	76.305	243.23	74.038	127.74	113.2	127.74	0.17291	1870.6	3813.6	0.23546	0.42099	0.57901	0.84198	0.96704
HGLibB_36277	PHC3	12.677	10.011	0	21.195	0	0	10.011	0	-3.4608	53.66	337.25	1.925	0.97289	0.027115	0.054229	0.38735
HGLibB_36278	PHC3	312	460.48	322.99	255.35	355.6	408.55	322.99	355.6	0.13838	9512.8	10881	0.31267	0.37763	0.62237	0.75527	0.94292
HGLibB_36279	PHEX	435.95	351.14	537.27	544	326.44	376.11	435.95	376.11	-0.21248	8729.3	14687	0.49407	0.68937	0.31063	0.62126	0.89992
HGLibB_36280	PHEX	147.9	73.924	269.68	189.74	106.57	41.565	147.9	106.57	-0.46907	10151	4982.7	0.62546	0.73417	0.26583	0.53167	0.8666
HGLibB_36281	PHEX	293.68	564.44	305.22	380.5	319.71	212.89	305.22	319.71	0.066696	33664	10283	0.14288	0.44377	0.55623	0.88754	0.97697
HGLibB_36282	PHF1	43.665	0	0	14.13	1.1218	61.84	0.70428	14.13	3.1502	953.33	23.727	2.7562	0.005245	0.99475	0.01049	0.15638
HGLibB_36283	PHF1	145.79	146.31	72.124	45.417	145.83	184.51	145.79	145.83	0.00044853	2713.2	4911.5	0.00065127	0.50929	0.49071	0.98142	0.9968
HGLibB_36284	PHF1	92.965	74.694	153.65	309.85	102.08	149.03	92.965	149.03	0.67501	2008.5	3132	1.0017	0.16628	0.83372	0.33256	0.75881
HGLibB_36285	PHF10	28.171	0	6.2716	0	0	0	6.2716	0	-2.8623	259.46	211.29	1.7698	0.96162	0.038383	0.076767	0.46233
HGLibB_36286	PHF10	0	91.635	129.61	133.22	61.698	78.061	91.635	78.061	-0.22859	4919.6	3087.2	0.3255	0.6276	0.3724	0.7448	0.93998
HGLibB_36287	PHF10	250.02	116.28	51.218	82.76	90.864	134.83	116.28	90.864	-0.35233	11060	3917.3	0.46516	0.67909	0.32091	0.64182	0.90694
HGLibB_36288	PHF11	342.98	123.21	243.55	268.47	376.92	251.42	243.55	268.47	0.13999	12185	8205.1	0.27509	0.39303	0.60697	0.78607	0.95136
HGLibB_36289	PHF11	281.71	135.53	426.47	254.34	324.2	303.12	281.71	303.12	0.1053	21163	9490.9	0.21974	0.41383	0.58617	0.82766	0.96327
HGLibB_36290	PHF11	245.79	185.58	260.27	285.62	297.27	237.22	245.79	285.62	0.21585	1917.7	8280.8	0.4377	0.33195	0.66805	0.6639	0.91452
HGLibB_36291	PHF12	245.09	273.36	105.57	596.48	78.525	98.336	245.09	98.336	-1.3088	10132	8257	1.6465	0.95017	0.049832	0.099665	0.51921
HGLibB_36292	PHF12	24.65	96.255	17.77	17.158	0	45.62	24.65	17.158	-0.49837	2587.3	830.45	0.67328	0.74962	0.25038	0.50077	0.8528
HGLibB_36293	PHF12	146.49	166.33	118.12	237.18	149.2	252.43	146.49	237.18	0.69142	599.34	4935.2	1.2909	0.10022	0.89978	0.20045	0.67627
HGLibB_36294	PHF13	279.6	361.92	132.75	103.95	388.14	278.79	279.6	278.79	-0.0041732	14171	9419.7	0.010858	0.50433	0.49567	0.99134	0.99875
HGLibB_36295	PHF13	369.75	331.12	390.93	99.918	190.7	294	369.75	190.7	-0.95156	970.54	12457	1.6082	0.9461	0.053898	0.1078	0.53632
HGLibB_36296	PHF13	273.26	280.29	255.05	258.37	375.8	143.96	273.26	258.37	-0.080517	190.62	9206.1	0.1583	0.56289	0.43711	0.87422	0.97439
HGLibB_36297	PHF14	473.98	311.1	240.41	171.58	411.69	442.01	311.1	411.69	0.40308	15764	10481	0.98264	0.16309	0.83691	0.32617	0.75522
HGLibB_36298	PHF14	54.934	95.485	190.24	47.436	135.74	1.0138	95.485	47.436	-0.99423	5311.4	3216.9	0.99577	0.84032	0.15968	0.31936	0.75082
HGLibB_36299	PHF14	321.86	241.02	336.58	199.84	188.46	275.75	321.86	199.84	-0.68488	3375.4	10843	1.1762	0.88024	0.11976	0.23952	0.71581
HGLibB_36300	PHF15	23.241	78.544	155.75	100.93	1.1218	115.57	78.544	100.93	0.35771	4509.2	2646.1	0.43513	0.35419	0.64581	0.70838	0.92878
HGLibB_36301	PHF15	99.304	227.16	502.78	313.88	441.98	245.33	227.16	313.88	0.46476	46155	7653	0.99132	0.16153	0.83847	0.32305	0.75342
HGLibB_36302	PHF15	26.763	0	32.403	85.788	105.45	91.24	26.763	91.24	1.7322	374.03	901.63	2.1473	0.019524	0.98048	0.039048	0.32412
HGLibB_36303	PHF16	116.91	0	218.46	78.723	11.218	28.386	116.91	28.386	-2.0045	11990	3938.7	1.6498	0.95051	0.049493	0.098986	0.51748
HGLibB_36304	PHF16	347.91	178.65	234.14	509.68	452.08	132.8	234.14	452.08	0.94624	8011.9	7888.2	2.4538	0.007097	0.9929	0.014194	0.18526
HGLibB_36305	PHF16	285.23	344.21	291.63	244.24	189.58	237.22	291.63	237.22	-0.29676	1402.6	9825	0.55226	0.70962	0.29038	0.58077	0.88555
HGLibB_36306	PHF17	59.16	46.202	18.815	0	38.141	1.0138	46.202	1.0138	-4.5509	458.98	1556.6	2.5144	0.99404	0.0059619	0.011924	0.16766
HGLibB_36307	PHF17	116.91	6.9303	16.724	39.362	0	106.45	16.724	39.362	1.1873	5066.6	563.44	0.95367	0.22401	0.77599	0.44801	0.82784
HGLibB_36308	PHF17	276.08	38.502	101.39	205.89	123.4	63.868	101.39	123.4	0.28085	17235	3415.9	0.3765	0.36852	0.63148	0.73705	0.93794
HGLibB_36309	PHF19	207.06	612.95	462.01	605.56	195.19	325.42	462.01	325.42	-0.5043	43892	15565	1.0952	0.86329	0.13671	0.27342	0.73346
HGLibB_36310	PHF19	35.918	36.192	29.268	33.306	0	0	35.918	0	-5.2063	22.154	1210.1	2.4035	0.99188	0.0081191	0.016238	0.19907
HGLibB_36311	PHF19	98.599	42.352	39.72	157.45	1.1218	40.551	42.352	40.551	-0.061216	1585.3	1426.8	0.24642	0.59732	0.40268	0.80536	0.95698
HGLibB_36312	PHF2	94.374	129.37	130.66	134.23	51.602	58.799	129.37	58.799	-1.1244	613.09	4358.3	1.1723	0.87945	0.12055	0.24109	0.71755
HGLibB_36313	PHF2	0	43.122	56.445	75.695	0	18.248	43.122	18.248	-1.1968	1018.5	1452.8	1.0493	0.85299	0.14701	0.29402	0.73346
HGLibB_36314	PHF2	0	0	40.766	151.39	0	0	0.70428	0	-0.76916	830.91	23.727	1.0455	0.85211	0.14789	0.29577	0.73346
HGLibB_36315	PHF20	185.93	157.86	388.84	24.223	353.36	236.21	185.93	236.21	0.34367	20980	6264	0.63529	0.26511	0.73489	0.53023	0.86597
HGLibB_36316	PHF20	83.105	96.255	147.38	209.93	45.993	97.323	96.255	97.323	0.015754	1393.5	3242.8	0.018751	0.51599	0.48401	0.96802	0.99468
HGLibB_36317	PHF20	151.42	121.67	116.03	188.73	72.916	0	121.67	72.916	-0.73078	458.57	4098.9	0.84074	0.79975	0.20025	0.40049	0.80164
HGLibB_36318	PHF20L1	328.9	247.95	287.45	111.02	61.698	192.62	287.45	111.02	-1.3646	1639	9684.1	1.8143	0.96518	0.034816	0.069632	0.44122
HGLibB_36319	PHF20L1	64.09	133.22	102.44	97.899	21.314	153.08	102.44	97.899	-0.064712	1209	3451.1	0.13386	0.55324	0.44676	0.89351	0.97825
HGLibB_36320	PHF20L1	175.37	106.27	16.724	70.649	47.115	105.43	106.27	70.649	-0.58217	6396.2	3580.1	0.6829	0.75266	0.24734	0.49467	0.85003
HGLibB_36321	PHF21A	653.57	602.94	884.3	477.39	1071.3	260.54	653.57	477.39	-0.45238	27899	22019	1.1874	0.88246	0.11754	0.23508	0.71169
HGLibB_36322	PHF21A	57.047	0	62.716	91.844	252.4	38.524	57.047	91.844	0.67759	1643.2	1921.9	0.79374	0.23652	0.76348	0.47304	0.84034
HGLibB_36323	PHF21A	163.39	200.21	343.89	195.8	131.25	205.8	200.21	195.8	-0.031982	11000	6745.1	0.063459	0.5253	0.4747	0.9494	0.9901
HGLibB_36324	PHF21B	100.01	217.92	90.939	147.35	66.185	214.92	100.01	147.35	0.55457	6992.9	3369.3	0.81567	0.21654	0.78346	0.43307	0.8206
HGLibB_36325	PHF21B	183.82	233.32	234.14	60.556	205.29	93.268	233.32	93.268	-1.3137	1225.7	7860.6	1.6158	0.94693	0.053067	0.10613	0.53295
HGLibB_36326	PHF21B	601.46	421.21	645.98	879.08	1021.9	707.62	601.46	879.08	0.54677	17235	20263	1.9503	0.025571	0.97443	0.051142	0.37588
HGLibB_36327	PHF23	478.91	408.12	109.75	357.28	530.6	352.79	408.12	357.28	-0.19143	47017	13750	0.43402	0.66786	0.33214	0.66428	0.9146
HGLibB_36328	PHF23	153.53	242.56	121.25	105.97	120.03	44.606	153.53	105.97	-0.53066	4484.1	5172.5	0.70056	0.75821	0.24179	0.48358	0.84541
HGLibB_36329	PHF23	435.95	346.52	267.59	271.49	258.01	805.95	346.52	271.49	-0.35086	7113.9	11674	0.69598	0.75678	0.24322	0.48644	0.84679
HGLibB_36330	PHF3	206.35	216.38	394.07	270.48	190.7	324.41	216.38	270.48	0.32065	15836	7289.9	0.63368	0.26464	0.73536	0.52927	0.86556
HGLibB_36331	PHF3	66.202	91.635	15.679	61.566	52.724	35.482	66.202	52.724	-0.32295	1599.7	2230.4	0.4287	0.66593	0.33407	0.66814	0.91566
HGLibB_36332	PHF3	62.681	22.331	0	0	23.557	37.51	22.331	23.557	0.073904	1063.4	752.33	0.044709	0.60863	0.39137	0.78274	0.95072
HGLibB_36333	PHF5A	340.87	272.59	238.32	154.42	324.2	357.86	272.59	324.2	0.24927	2918.2	9183.7	0.53846	0.29579	0.70421	0.59158	0.8893
HGLibB_36334	PHF5A	285.94	355.76	83.622	167.54	115.54	243.31	285.94	167.54	-0.76766	22903	9633.2	1.2146	0.88774	0.11226	0.22452	0.70105
HGLibB_36335	PHF5A	109.16	199.44	106.62	116.07	246.79	41.565	109.16	116.07	0.087679	4078.2	3677.7	0.11382	0.47163	0.52837	0.94326	0.98867
HGLibB_36336	PHF6	443.7	355.76	437.97	404.72	345.51	596.1	437.97	404.72	-0.11364	3395.7	14755	0.27398	0.60795	0.39205	0.7841	0.95102
HGLibB_36337	PHF6	39.44	150.16	153.65	219.01	197.43	71.978	150.16	197.43	0.3926	6135.3	5058.8	0.66469	0.2576	0.7424	0.5152	0.85871
HGLibB_36338	PHF6	289.46	125.52	181.88	274.52	125.64	221	181.88	221	0.27971	7375.2	6127.4	0.49984	0.31173	0.68827	0.62347	0.90091
HGLibB_36339	PHF7	359.89	99.335	104.53	136.25	269.23	248.38	104.53	248.38	1.2407	32618	3521.5	2.424	0.0079865	0.99201	0.015973	0.19733
HGLibB_36340	PHF7	80.288	0	0	41.38	68.429	49.675	0.70428	49.675	4.894	3223.1	23.727	10.053	7.9571e-24	1	1.5914e-23	2.7999e-21
HGLibB_36341	PHF7	0	57.753	52.264	73.677	86.377	51.703	52.264	73.677	0.48751	1380.8	1760.8	0.51031	0.34125	0.65875	0.6825	0.92051
HGLibB_36342	PHF8	277.49	239.48	255.05	441.05	173.88	312.24	255.05	312.24	0.29088	372.91	8592.5	0.61705	0.2694	0.7306	0.5388	0.86908
HGLibB_36343	PHF8	259.18	171.72	305.22	487.48	364.58	290.95	259.18	364.58	0.4907	4884.3	8731.6	1.128	0.13002	0.86998	0.26004	0.73346
HGLibB_36344	PHF8	443.7	397.34	287.45	179.65	260.25	258.51	397.34	258.51	-0.61819	7112.4	13386	1.2012	0.88517	0.11483	0.22966	0.70594
HGLibB_36345	PHGDH	47.187	43.122	179.79	34.315	132.37	292.98	47.187	132.37	1.4687	8799.6	1589.7	2.1365	0.018511	0.98149	0.037022	0.31429
HGLibB_36346	PHGDH	226.78	308.79	408.7	117.08	117.79	186.54	308.79	117.79	-1.3829	8354.1	10403	1.8902	0.97064	0.029363	0.058726	0.40389
HGLibB_36347	PHGDH	454.26	575.22	259.23	418.85	578.84	482.56	454.26	482.56	0.086996	26335	15304	0.22874	0.40958	0.59042	0.81917	0.96068
HGLibB_36348	PHGR1	168.32	134.76	121.25	116.07	135.74	137.87	134.76	135.74	0.010365	654.54	4539.9	0.014528	0.50571	0.49429	0.98858	0.99824
HGLibB_36349	PHGR1	319.04	296.46	258.18	267.46	574.35	279.8	296.46	279.8	-0.083163	987.59	9987.9	0.1689	0.56706	0.43294	0.86588	0.97289
HGLibB_36350	PHGR1	181.7	160.94	213.24	134.23	41.506	149.03	181.7	134.23	-0.43406	712.72	6121.6	0.62928	0.73542	0.26458	0.52916	0.86549
HGLibB_36351	PHIP	70.428	9.2405	12.543	122.12	323.07	145.98	12.543	145.98	3.44	1680.8	422.58	6.4913	5.8347e-11	1	1.1669e-10	1.0043e-08
HGLibB_36352	PHIP	204.24	245.64	229.96	92.853	66.185	46.634	229.96	66.185	-1.7814	453.69	7747.3	1.9265	0.97298	0.027024	0.054048	0.38662
HGLibB_36353	PHIP	228.89	169.41	103.48	128.18	167.15	285.89	169.41	167.15	-0.019287	3942.3	5707.4	0.046166	0.51841	0.48159	0.96318	0.99354
HGLibB_36354	PHKA1	185.23	227.93	146.34	340.12	168.27	240.27	185.23	240.27	0.37357	1668	6240.2	0.69675	0.24532	0.75468	0.49063	0.84825
HGLibB_36355	PHKA1	352.14	341.9	265.5	310.86	206.41	466.34	341.9	310.86	-0.1369	2970.8	11518	0.29039	0.61424	0.38576	0.77152	0.94716
HGLibB_36356	PHKA1	290.16	165.56	150.52	216.99	302.88	350.77	165.56	302.88	0.86748	7876.3	5577.6	1.8387	0.033423	0.96658	0.066846	0.43235
HGLibB_36357	PHKA2	250.02	146.31	136.93	40.371	162.66	168.29	146.31	162.66	0.15186	5422.1	4929.1	0.2329	0.41564	0.58436	0.83129	0.96433
HGLibB_36358	PHKA2	312.7	355.76	16.724	131.21	259.13	61.84	312.7	131.21	-1.2466	44728	10535	1.7818	0.96261	0.037393	0.074786	0.45649
HGLibB_36359	PHKA2	292.28	80.084	459.92	336.09	315.22	208.84	292.28	315.22	0.10867	36565	9846.8	0.23122	0.40923	0.59077	0.81846	0.96045
HGLibB_36360	PHKB	116.21	368.08	285.36	160.47	152.56	141.93	285.36	152.56	-0.899	17728	9613.7	1.3648	0.91384	0.086158	0.17232	0.64266
HGLibB_36361	PHKB	216.92	90.865	83.622	112.03	43.75	89.212	90.865	89.212	-0.026182	7971	3061.2	0.097926	0.539	0.461	0.92199	0.9845
HGLibB_36362	PHKB	21.128	2.3101	13.589	71.658	188.46	61.84	13.589	71.658	2.3163	92.026	457.8	2.714	0.0045076	0.99549	0.0090152	0.14297
HGLibB_36363	PHKG1	304.25	417.36	58.535	255.35	413.94	94.281	304.25	255.35	-0.2519	36585	10250	0.4856	0.68637	0.31363	0.62725	0.90216
HGLibB_36364	PHKG1	54.934	59.293	251.91	117.08	185.09	380.17	59.293	185.09	1.626	18560	1997.6	2.8147	0.0026894	0.99731	0.0053788	0.10277
HGLibB_36365	PHKG1	85.218	133.22	54.354	160.47	353.36	216.95	85.218	216.95	1.3379	1628.2	2871	2.4585	0.0073887	0.99261	0.014777	0.18944
HGLibB_36366	PHKG2	299.32	261.81	291.63	432.98	292.79	388.28	291.63	388.28	0.41172	474.09	9825	0.97503	0.16504	0.83496	0.33008	0.75721
HGLibB_36367	PHKG2	30.284	0	0	105.97	103.2	52.716	0.70428	103.2	5.9341	458.56	23.727	21.043	2.3967e-98	1	4.7934e-98	6.0277e-95
HGLibB_36368	PHKG2	0	0	5.2264	119.09	8.9743	39.537	0.70428	39.537	4.572	13.657	23.727	7.9722	1.3979e-15	1	2.7959e-15	3.2681e-13
HGLibB_36369	PHLDA1	416.23	661.46	399.29	252.32	518.26	365.97	416.23	365.97	-0.18517	30213	14023	0.4248	0.66451	0.33549	0.67098	0.91683
HGLibB_36370	PHLDA1	312.7	299.55	268.63	303.79	523.87	320.35	299.55	320.35	0.096581	564.26	10092	0.20714	0.41855	0.58145	0.8371	0.96595
HGLibB_36371	PHLDA1	70.428	179.42	71.078	72.668	49.358	84.144	71.078	72.668	0.031463	5869.1	2394.6	0.032475	0.5255	0.4745	0.94899	0.98996
HGLibB_36372	PHLDA2	138.74	73.154	28.222	26.241	35.897	144.97	73.154	35.897	-1.007	3160.4	2464.5	0.96212	0.83201	0.16799	0.33599	0.7613
HGLibB_36373	PHLDA2	0	0.77004	0	15.139	28.045	4.0551	0.70428	15.139	3.2433	0.29648	23.727	2.9634	0.002729	0.99727	0.0054581	0.10363
HGLibB_36374	PHLDA2	138.74	155.55	172.47	43.399	2.2436	300.08	155.55	43.399	-1.818	284.37	5240.4	1.6895	0.95444	0.045557	0.091114	0.49957
HGLibB_36375	PHLDA3	276.08	306.48	147.38	159.46	241.18	178.42	276.08	178.42	-0.62691	8743.2	9301	1.02	0.84614	0.15386	0.30772	0.7422
HGLibB_36376	PHLDA3	19.016	0	18.815	0	0	0	18.815	0	-4.3085	177.02	633.87	2.1472	0.98411	0.01589	0.03178	0.28918
HGLibB_36377	PHLDA3	186.63	51.593	319.85	189.74	214.26	382.19	186.63	214.26	0.19816	17992	6287.7	0.3484	0.36718	0.63282	0.73437	0.93725
HGLibB_36378	PHLDB1	174.66	346.52	252.96	256.35	228.84	147	252.96	228.84	-0.14392	7441.9	8522	0.26601	0.60488	0.39512	0.79023	0.95261
HGLibB_36379	PHLDB1	211.28	288.76	228.91	143.32	70.672	182.48	228.91	143.32	-0.67186	1946.4	7712.1	0.99029	0.83898	0.16102	0.32203	0.75247
HGLibB_36380	PHLDB1	175.37	77.774	20.905	84.779	140.22	121.65	77.774	121.65	0.6388	6379.1	2620.2	0.85722	0.20911	0.79089	0.41823	0.81232
HGLibB_36381	PHLDB2	83.105	65.453	108.71	161.48	96.473	41.565	83.105	96.473	0.21281	483.55	2799.8	0.25264	0.42498	0.57502	0.84996	0.96908
HGLibB_36382	PHLDB2	211.99	223.31	356.44	253.33	179.49	57.785	223.31	179.49	-0.31362	8925.4	7523.3	0.51526	0.69681	0.30319	0.60637	0.89445
HGLibB_36383	PHLDB2	295.09	210.22	78.395	247.27	167.15	191.6	210.22	191.6	-0.13311	12291	7082.3	0.23071	0.59123	0.40877	0.81754	0.96008
HGLibB_36384	PHLDB3	216.21	284.14	412.88	202.86	293.91	425.79	284.14	293.91	0.048568	10594	9572.8	0.099781	0.46111	0.53889	0.92222	0.98452
HGLibB_36385	PHLDB3	371.16	321.11	296.86	471.33	426.28	239.25	321.11	426.28	0.40764	1546.5	10818	1.0112	0.15613	0.84387	0.31225	0.74528
HGLibB_36386	PHLDB3	29.58	50.053	72.124	0	41.506	27.372	50.053	27.372	-0.84751	453.13	1686.3	0.83677	0.79864	0.20136	0.40272	0.80318
HGLibB_36387	PHLPP1	369.75	590.62	487.1	320.95	412.82	411.59	487.1	411.59	-0.24244	12244	16410	0.58954	0.72225	0.27775	0.5555	0.87608
HGLibB_36388	PHLPP1	202.13	119.36	205.92	292.69	83.012	184.51	202.13	184.51	-0.13091	3432.8	6809.7	0.22435	0.58876	0.41124	0.82249	0.96175
HGLibB_36389	PHLPP1	199.31	271.05	122.3	334.07	375.8	175.38	199.31	334.07	0.74221	5539.1	6714.8	1.6445	0.050413	0.94959	0.10083	0.52149
HGLibB_36390	PHLPP2	491.59	245.64	722.28	632.81	675.31	680.24	491.59	675.31	0.45731	56854	16562	1.4276	0.076703	0.9233	0.15341	0.61629
HGLibB_36391	PHLPP2	355.66	243.33	145.29	260.39	124.52	54.744	243.33	124.52	-0.96095	11115	8197.8	1.3319	0.90855	0.091446	0.18289	0.65692
HGLibB_36392	PHLPP2	115.5	174.8	200.69	247.27	43.75	65.896	174.8	65.896	-1.3939	2093.3	5889	1.496	0.93267	0.067328	0.13466	0.58701
HGLibB_36393	PHOSPHO1	81.697	30.032	59.58	140.29	84.134	106.45	59.58	106.45	0.8267	681.13	2007.3	1.0461	0.1627	0.8373	0.3254	0.75463
HGLibB_36394	PHOSPHO1	142.26	110.89	158.88	105.97	103.2	272.71	142.26	105.97	-0.42143	630.38	4792.9	0.56562	0.71417	0.28583	0.57165	0.88235
HGLibB_36395	PHOSPHO1	245.79	198.67	328.21	633.82	282.69	183.49	245.79	282.69	0.201	4506.9	8280.8	0.40545	0.34376	0.65624	0.68752	0.92207
HGLibB_36396	PHOSPHO2	152.12	207.91	186.06	103.95	217.63	232.16	186.06	217.63	0.22498	814.5	6268.3	0.39872	0.34832	0.65168	0.69664	0.92548
HGLibB_36397	PHOSPHO2	276.78	392.72	361.66	605.56	745.99	753.24	361.66	745.99	1.0424	4084.7	12184	3.4817	0.00024924	0.99975	0.00049849	0.01563
HGLibB_36398	PHOSPHO2	495.11	269.51	358.53	649.97	422.91	404.5	358.53	422.91	0.23766	13289	12079	0.58582	0.27915	0.72085	0.5583	0.87697
HGLibB_36399	PHOSPHO2-KLHL23	69.019	194.82	56.445	41.38	66.185	22.303	69.019	41.38	-0.72437	7991.9	2325.3	0.7582	0.77583	0.22417	0.44833	0.82797
HGLibB_36401	PHOSPHO2-KLHL23	384.54	247.18	206.96	267.46	216.5	266.62	247.18	266.62	0.1088	10242	8327.6	0.21304	0.41706	0.58294	0.83411	0.96534
HGLibB_36402	PHOX2A	88.739	179.42	71.078	222.04	409.45	128.75	88.739	222.04	1.3135	4267.4	2989.6	2.4379	0.0077931	0.99221	0.015586	0.19499
HGLibB_36403	PHOX2A	185.93	180.19	245.64	471.33	268.11	328.46	185.93	328.46	0.81762	1799	6264	1.8009	0.036199	0.9638	0.072397	0.44975
HGLibB_36404	PHOX2A	418.34	329.58	249.82	316.91	302.88	347.73	329.58	316.91	-0.05636	7120.3	11103	0.12141	0.54832	0.45168	0.90336	0.98004
HGLibB_36405	PHOX2B	64.794	113.2	24.041	23.213	246.79	21.289	64.794	23.213	-1.4422	2001.8	2182.9	1.2088	0.88663	0.11337	0.22675	0.70319
HGLibB_36406	PHOX2B	62.681	27.721	0	18.167	65.063	0	27.721	18.167	-0.58351	995.32	933.93	0.71094	0.76144	0.23856	0.47712	0.84252
HGLibB_36407	PHOX2B	397.21	160.17	441.1	298.74	286.05	357.86	397.21	298.74	-0.40981	29059	13382	0.85208	0.80291	0.19709	0.39417	0.79826
HGLibB_36408	PHPT1	156.35	127.06	59.58	189.74	21.314	18.248	127.06	21.314	-2.5208	2705.6	4280.5	1.9161	0.97232	0.027676	0.055351	0.39149
HGLibB_36409	PHPT1	166.91	569.83	75.259	256.35	150.32	247.36	166.91	247.36	0.56472	85370	5623.3	1.0728	0.14355	0.85645	0.2871	0.73346
HGLibB_36410	PHPT1	23.946	47.742	108.71	116.07	203.04	0	47.742	116.07	1.2641	2141.6	1608.4	1.7036	0.050084	0.94992	0.10017	0.52008
HGLibB_36411	PHRF1	115.5	137.84	186.06	173.59	77.403	115.57	137.84	115.57	-0.25219	1412.1	4643.7	0.36356	0.64191	0.35809	0.71619	0.93152
HGLibB_36412	PHRF1	71.837	43.892	38.675	132.21	135.74	64.882	43.892	132.21	1.5692	404.05	1478.7	2.2968	0.012386	0.98761	0.024771	0.2526
HGLibB_36413	PHRF1	204.95	455.09	257.14	49.454	282.69	241.28	257.14	241.28	-0.091465	20955	8662.9	0.17452	0.56927	0.43073	0.86145	0.97176
HGLibB_36414	PHTF1	453.56	311.1	444.24	388.57	721.31	445.05	444.24	445.05	0.0026171	8907.1	14966	0.0066081	0.49743	0.50257	0.99487	0.99922
HGLibB_36415	PHTF1	150.72	83.934	131.7	68.63	29.166	60.827	131.7	60.827	-1.1019	1321.7	4437.1	1.1621	0.87741	0.12259	0.24518	0.72057
HGLibB_36416	PHTF1	0	2.3101	67.943	226.08	0	0	2.3101	0	-1.7269	2156.5	77.828	1.4463	0.92595	0.074047	0.14809	0.60763
HGLibB_36417	PHTF2	307.07	120.13	296.86	418.85	192.95	450.12	296.86	418.85	0.49525	15669	10001	1.2198	0.11143	0.88857	0.22286	0.69944
HGLibB_36418	PHTF2	210.58	197.13	100.35	107.99	243.43	128.75	197.13	128.75	-0.61071	4774	6641.3	0.86164	0.80556	0.19444	0.38889	0.79508
HGLibB_36419	PHTF2	77.471	66.993	73.169	107.99	229.97	62.854	73.169	107.99	0.55534	28.322	2465.1	0.70138	0.25979	0.74021	0.51958	0.86111
HGLibB_36420	PHYH	33.101	80.854	65.852	86.797	121.15	0	65.852	86.797	0.39321	648.84	2218.5	0.44469	0.35722	0.64278	0.71445	0.93079
HGLibB_36421	PHYH	251.43	333.43	257.14	153.41	290.54	464.31	257.14	290.54	0.17557	2926.4	8662.9	0.35891	0.36087	0.63913	0.72173	0.93312
HGLibB_36422	PHYH	570.47	577.53	535.18	938.62	517.14	596.1	570.47	596.1	0.063305	647.58	19219	0.18491	0.42666	0.57334	0.85332	0.9698
HGLibB_36423	PHYHD1	102.82	446.62	383.61	396.64	183.97	334.55	383.61	334.55	-0.1969	41406	12924	0.4323	0.66724	0.33276	0.66553	0.9148
HGLibB_36424	PHYHD1	83.809	26.951	47.037	1.0093	131.25	38.524	47.037	38.524	-0.28144	877.82	1584.7	0.42179	0.66341	0.33659	0.67318	0.91762
HGLibB_36425	PHYHD1	0.70428	20.021	68.988	0	2.2436	18.248	20.021	2.2436	-2.6962	1385.4	674.51	1.8261	0.96608	0.033917	0.067835	0.43591
HGLibB_36426	PHYHIP	306.36	196.36	277	308.84	247.91	113.54	277	247.91	-0.15942	3682.3	9332	0.30442	0.6196	0.3804	0.76081	0.94453
HGLibB_36427	PHYHIP	128.18	126.29	37.63	0	22.436	25.344	126.29	22.436	-2.4413	3931.8	4254.6	1.8802	0.96996	0.030043	0.060086	0.40879
HGLibB_36428	PHYHIP	416.93	358.84	258.18	636.85	449.83	446.06	358.84	449.83	0.32525	6753.4	12089	0.82761	0.20406	0.79594	0.40812	0.80678
HGLibB_36429	PHYHIPL	222.55	250.26	139.02	210.94	71.794	186.54	222.55	186.54	-0.25345	3872.7	7497.8	0.42521	0.66466	0.33534	0.67069	0.91675
HGLibB_36430	PHYHIPL	256.36	196.36	71.078	174.6	133.49	110.5	196.36	133.49	-0.55331	9647.6	6615.3	0.79408	0.78642	0.21358	0.42715	0.81737
HGLibB_36431	PHYHIPL	29.58	24.641	20.905	115.06	25.801	33.455	24.641	33.455	0.42623	19.173	830.16	0.30589	0.47257	0.52743	0.94514	0.98897
HGLibB_36434	PHYKPL	131.7	219.46	163.06	105.97	111.06	164.23	163.06	111.06	-0.55002	2082.2	5493.6	0.73637	0.76925	0.23075	0.4615	0.83457
HGLibB_36435	PI15	106.35	57.753	5.2264	40.371	58.333	134.83	57.753	58.333	0.014167	2560.2	1945.7	0.013144	0.54682	0.45318	0.90635	0.98056
HGLibB_36436	PI15	465.53	500.53	236.23	240.21	395.99	526.15	465.53	395.99	-0.23287	26901	15684	0.55549	0.71072	0.28928	0.57856	0.88472
HGLibB_36437	PI15	166.91	108.58	109.75	111.02	67.307	113.54	109.75	111.02	0.016404	1634.4	3697.6	0.020828	0.50981	0.49019	0.98038	0.99669
HGLibB_36438	PI16	364.11	199.44	436.92	165.52	292.79	79.075	364.11	165.52	-1.1326	16209	12267	1.7992	0.96401	0.035995	0.071989	0.44826
HGLibB_36439	PI16	566.95	522.86	1057.8	841.73	537.33	368	566.95	537.33	-0.077252	121450	19100	0.21429	0.58484	0.41516	0.83032	0.96398
HGLibB_36440	PI16	87.331	0	18.815	139.28	26.923	365.97	18.815	139.28	2.8236	2524.2	633.87	4.7847	1.108e-06	1	2.216e-06	0.00011829
HGLibB_36441	PI3	302.84	159.4	255.05	163.5	233.33	297.04	255.05	233.33	-0.12786	5716.4	8592.5	0.23881	0.59437	0.40563	0.81125	0.9584
HGLibB_36442	PI3	239.46	0	105.57	76.705	233.33	55.758	105.57	76.705	-0.45576	14535	3556.7	0.56267	0.71317	0.28683	0.57366	0.88326
HGLibB_36443	PI3	139.45	123.98	140.07	113.04	227.72	198.7	139.45	198.7	0.50781	119.87	4698	0.86448	0.19781	0.80219	0.39561	0.79898
HGLibB_36444	PI4K2A	184.52	194.05	301.04	134.23	253.52	303.12	194.05	253.52	0.38395	5768.6	6537.5	0.73555	0.23291	0.76709	0.46582	0.8368
HGLibB_36445	PI4K2A	255.65	90.095	287.45	124.14	357.85	352.79	255.65	352.79	0.46309	14210	8613	1.0467	0.14805	0.85195	0.2961	0.73384
HGLibB_36446	PI4K2A	67.611	80.084	215.33	90.834	4.4871	172.34	80.084	90.834	0.17962	9222.9	2698	0.20697	0.44544	0.55456	0.89088	0.97759
HGLibB_36447	PI4K2B	100.01	95.485	287.45	136.25	146.95	166.26	100.01	146.95	0.55068	17577	3369.3	0.80878	0.2186	0.7814	0.4372	0.82247
HGLibB_36448	PI4K2B	283.12	301.86	291.63	312.87	716.82	335.56	291.63	335.56	0.20179	88.48	9825	0.44319	0.32935	0.67065	0.6587	0.91272
HGLibB_36449	PI4K2B	190.16	134.76	48.082	98.909	329.8	103.41	134.76	103.41	-0.37883	5290.7	4539.9	0.50994	0.69495	0.30505	0.61009	0.89574
HGLibB_36450	PI4KA	114.8	51.593	256.09	196.81	148.08	379.15	114.8	196.81	0.77249	11979	3867.5	1.3187	0.096772	0.90323	0.19354	0.66828
HGLibB_36451	PI4KA	242.98	200.98	340.76	225.07	192.95	141.93	242.98	192.95	-0.33108	5662.5	8185.9	0.56052	0.71244	0.28756	0.57513	0.88354
HGLibB_36452	PI4KA	27.467	220.23	19.86	46.426	63.942	13.179	27.467	46.426	0.73641	18608	925.36	0.62327	0.32637	0.67363	0.65275	0.91082
HGLibB_36453	PI4KB	416.93	187.89	394.07	548.03	317.46	251.42	394.07	317.46	-0.31097	21516	13276	0.66556	0.74715	0.25285	0.50569	0.85476
HGLibB_36454	PI4KB	230.3	17.711	97.21	270.48	104.33	132.8	97.21	132.8	0.44619	12016	3275	0.62198	0.27947	0.72053	0.55893	0.87721
HGLibB_36455	PI4KB	423.98	228.7	256.09	185.71	130.13	333.53	256.09	185.71	-0.46151	14468	8627.7	0.76536	0.77797	0.22203	0.44405	0.82606
HGLibB_36456	PIANP	369.04	160.94	307.31	269.48	475.64	360.9	307.31	360.9	0.23123	12618	10353	0.52673	0.29957	0.70043	0.59914	0.89198
HGLibB_36457	PIANP	140.15	407.35	480.82	129.19	261.38	265.61	407.35	261.38	-0.63818	38397	13724	1.2473	0.89386	0.10614	0.21228	0.68954
HGLibB_36458	PIANP	142.97	45.432	6.2716	93.862	29.166	280.82	45.432	93.862	1.0307	5523.5	1530.6	1.2379	0.12298	0.87702	0.24595	0.72145
HGLibB_36459	PIAS1	338.76	520.55	687.79	504.64	799.83	472.42	520.55	504.64	-0.044696	30508	17537	0.1202	0.54784	0.45216	0.90432	0.9802
HGLibB_36460	PIAS1	264.81	103.96	123.34	240.21	96.473	390.3	123.34	240.21	0.95596	10194	4155.4	1.8129	0.035923	0.96408	0.071845	0.44774
HGLibB_36461	PIAS1	107.05	245.64	165.15	140.29	198.56	135.85	165.15	140.29	-0.23386	4927.2	5564	0.35613	0.63913	0.36087	0.72174	0.93312
HGLibB_36462	PIAS2	426.09	237.17	541.45	897.24	449.83	272.71	426.09	449.83	0.07806	24499	14355	0.19819	0.42153	0.57847	0.84306	0.96731
HGLibB_36463	PIAS2	220.44	11.551	123.34	49.454	78.525	101.38	123.34	78.525	-0.64484	10963	4155.4	0.7662	0.77822	0.22178	0.44356	0.82571
HGLibB_36464	PIAS2	96.486	170.18	98.255	236.17	159.29	281.83	98.255	236.17	1.2567	2588	3310.2	2.3971	0.0086423	0.99136	0.017285	0.20622
HGLibB_36465	PIAS3	73.949	240.25	150.52	78.723	123.4	142.94	150.52	123.4	-0.28456	6957.5	5071	0.41178	0.65975	0.34025	0.6805	0.91983
HGLibB_36466	PIAS3	181	91.635	74.214	105.97	240.06	343.67	91.635	240.06	1.3798	4144.8	3087.2	2.6714	0.0039741	0.99603	0.0079483	0.13269
HGLibB_36467	PIAS3	1081.8	1155.8	1030.6	782.19	608.01	737.02	1081.8	737.02	-0.55301	4049.5	36445	1.8059	0.96453	0.035466	0.070932	0.445
HGLibB_36468	PIAS4	668.36	645.29	475.6	309.85	316.34	321.37	645.29	316.34	-1.0261	14664	21740	2.2312	0.98717	0.012834	0.025669	0.25722
HGLibB_36469	PIAS4	168.32	234.86	114.98	148.36	137.98	356.85	168.32	148.36	-0.18096	3636.5	5670.8	0.2853	0.61229	0.38771	0.77541	0.94855
HGLibB_36470	PIAS4	84.514	61.603	108.71	121.11	0	96.309	84.514	96.309	0.18642	555.13	2847.3	0.22105	0.43728	0.56272	0.87457	0.97439
HGLibB_36471	PIBF1	216.21	133.99	288.49	106.98	15.705	51.703	216.21	51.703	-2.0432	5992.9	7284.2	2.0251	0.97857	0.021428	0.042856	0.34112
HGLibB_36472	PIBF1	240.16	89.324	243.55	670.16	706.72	236.21	240.16	670.16	1.4767	11381	8091	4.7804	8.7802e-07	1	1.756e-06	9.5789e-05
HGLibB_36473	PIBF1	73.245	0	0	0	0	85.157	0.70428	0	-0.76916	2682.4	23.727	1.0455	0.85211	0.14789	0.29577	0.73346
HGLibB_36474	PICALM	142.97	36.192	82.576	226.08	201.92	197.69	82.576	201.92	1.2797	2899.4	2782	2.2627	0.012565	0.98743	0.025131	0.25423
HGLibB_36475	PICALM	204.95	160.94	21.951	66.612	47.115	106.45	160.94	66.612	-1.2601	10627	5422	1.3599	0.91307	0.086928	0.17386	0.64497
HGLibB_36476	PICALM	148.6	187.12	525.77	141.3	355.6	281.83	187.12	281.83	0.58829	58084	6304	1.1929	0.11755	0.88245	0.23509	0.71169
HGLibB_36477	PICK1	282.42	244.1	197.56	371.41	412.82	439.98	244.1	412.82	0.75561	1817.3	8223.8	1.8604	0.031524	0.96848	0.063048	0.41901
HGLibB_36478	PICK1	257.06	266.43	245.64	47.436	406.09	350.77	257.06	350.77	0.4469	109.16	8660.4	1.0069	0.15744	0.84256	0.31488	0.74707
HGLibB_36479	PICK1	386.65	399.65	280.13	43.399	205.29	224.04	386.65	205.29	-0.91011	5757.5	13026	1.592	0.94431	0.05569	0.11138	0.5442
HGLibB_36480	PID1	73.245	30.032	160.97	242.23	11.218	29.4	73.245	29.4	-1.2882	4781.7	2467.6	1.1384	0.87252	0.12748	0.25497	0.73018
HGLibB_36481	PID1	166.91	221	206.96	216.99	318.59	246.35	206.96	246.35	0.25021	900.49	6972.6	0.47166	0.3207	0.6793	0.6414	0.90674
HGLibB_36482	PID1	180.3	199.44	238.32	253.33	208.65	195.66	199.44	208.65	0.064823	939.14	6719.1	0.11238	0.4587	0.5413	0.91739	0.98348
HGLibB_36483	PIDD	86.626	45.432	153.65	63.584	127.88	54.744	86.626	63.584	-0.44019	3094.9	2918.4	0.53424	0.70341	0.29659	0.59318	0.88979
HGLibB_36484	PIDD	332.42	227.93	344.94	330.03	68.429	288.93	332.42	288.93	-0.20165	5537.3	11199	0.41251	0.66002	0.33998	0.67997	0.9197
HGLibB_36485	PIDD	283.82	133.22	91.984	203.87	323.07	181.47	133.22	203.87	0.61016	12192	4488.1	1.0547	0.14928	0.85072	0.29855	0.73533
HGLibB_36486	PIEZO1	133.11	268.74	263.41	134.23	140.22	189.58	263.41	140.22	-0.90479	8503.2	8874.2	1.3216	0.90685	0.09315	0.1863	0.66095
HGLibB_36487	PIEZO1	51.412	13.861	40.766	84.779	45.993	6.0827	40.766	45.993	0.17013	418.61	1373.4	0.14106	0.51359	0.48641	0.97283	0.99563
HGLibB_36488	PIEZO1	32.397	160.17	91.984	170.57	0	71.978	91.984	71.978	-0.34951	4099.8	3098.9	0.44959	0.6735	0.3265	0.653	0.91091
HGLibB_36489	PIF1	190.16	282.6	78.395	249.29	381.41	128.75	190.16	249.29	0.38885	10519	6406.3	0.73881	0.23204	0.76796	0.46408	0.83583
HGLibB_36490	PIF1	142.26	43.122	103.48	1.0093	59.454	104.42	103.48	59.454	-0.78933	2573.7	3486.3	0.85634	0.80409	0.19591	0.39181	0.79678
HGLibB_36491	PIF1	293.68	129.37	144.25	152.4	31.41	334.55	144.25	152.4	0.078787	11277	4859.7	0.11695	0.46236	0.53764	0.92471	0.98487
HGLibB_36492	PIFO	38.031	97.025	86.757	65.603	0	37.51	86.757	37.51	-1.1883	1239.8	2922.9	1.1069	0.86583	0.13417	0.26835	0.73346
HGLibB_36493	PIFO	134.52	28.491	87.803	151.39	163.78	19.262	87.803	151.39	0.7791	2850.1	2958.1	1.1692	0.12798	0.87202	0.25597	0.73069
HGLibB_36494	PIFO	52.821	450.47	102.44	242.23	67.307	325.42	102.44	242.23	1.2335	61795	3451.1	2.3795	0.0090337	0.99097	0.018067	0.21131
HGLibB_36495	PIGA	154.24	123.21	30.313	58.538	178.36	85.157	123.21	85.157	-0.52769	4796.1	4150.8	0.6537	0.74335	0.25665	0.5133	0.85783
HGLibB_36496	PIGA	369.04	71.614	315.67	374.44	318.59	305.15	315.67	318.59	0.013217	31206	10635	0.028261	0.48927	0.51073	0.97853	0.99663
HGLibB_36497	PIGA	33.101	16.941	90.939	26.241	168.27	37.51	33.101	37.51	0.1754	1803.2	1115.2	0.13202	0.53322	0.46678	0.93356	0.98674
HGLibB_36498	PIGB	145.08	217.15	49.128	425.91	50.48	234.18	145.08	234.18	0.68701	7200.6	4887.8	1.2745	0.10321	0.89679	0.20642	0.68315
HGLibB_36499	PIGB	288.05	244.1	56.445	265.44	172.75	320.35	244.1	265.44	0.12042	18573	8223.8	0.23528	0.40845	0.59155	0.8169	0.95979
HGLibB_36500	PIGB	54.23	21.561	40.766	64.593	51.602	86.171	40.766	64.593	0.65124	275.05	1373.4	0.64297	0.30095	0.69905	0.6019	0.89293
HGLibB_36501	PIGC	38.031	38.502	53.309	198.83	21.314	241.28	38.502	198.83	2.3388	109.73	1297.1	4.4515	4.9717e-06	1	9.9435e-06	0.00047571
HGLibB_36502	PIGC	16.903	46.202	111.84	204.88	102.08	0	46.202	102.08	1.1269	2583.6	1556.6	1.4164	0.089097	0.9109	0.17819	0.65092
HGLibB_36503	PIGC	176.77	187.89	119.16	250.3	229.97	396.39	176.77	250.3	0.49936	1721.4	5955.5	0.95274	0.17225	0.82775	0.34451	0.76736
HGLibB_36504	PIGF	31.693	51.593	80.486	52.482	50.48	136.86	51.593	52.482	0.024197	615.41	1738.2	0.021336	0.55097	0.44903	0.89807	0.97906
HGLibB_36505	PIGF	345.1	241.02	467.24	377.47	231.09	252.43	345.1	252.43	-0.44959	12875	11626	0.86142	0.8055	0.1945	0.38901	0.79509
HGLibB_36506	PIGF	47.187	10.781	50.173	0	0	20.276	47.187	0	-5.5906	667.17	1589.7	2.5258	0.99423	0.0057713	0.011543	0.16459
HGLibB_36507	PIGG	209.17	124.75	403.47	281.59	262.5	144.97	209.17	262.5	0.32622	22441	7047	0.63524	0.26432	0.73568	0.52863	0.86519
HGLibB_36508	PIGG	468.35	276.44	293.72	489.5	228.84	280.82	293.72	280.82	-0.064594	15396	9895.4	0.13193	0.55248	0.44752	0.89504	0.9785
HGLibB_36509	PIGG	192.27	207.91	196.51	75.695	574.35	208.84	196.51	208.84	0.087345	73.974	6620.4	0.1515	0.44327	0.55673	0.88655	0.97679
HGLibB_36510	PIGH	185.93	86.244	345.98	206.9	149.2	153.08	185.93	153.08	-0.27881	17777	6264	0.43226	0.66723	0.33277	0.66555	0.9148
HGLibB_36511	PIGH	85.922	186.35	68.988	16.148	224.36	138.89	85.922	138.89	0.68647	5186.2	2894.7	0.98444	0.17193	0.82807	0.34386	0.767
HGLibB_36512	PIGH	98.599	159.4	67.943	107.99	0	74.006	98.599	74.006	-0.40913	2318.2	3321.8	0.51151	0.6955	0.3045	0.60899	0.89542
HGLibB_36513	PIGK	108.46	22.331	36.584	34.315	78.525	84.144	36.584	78.525	1.0813	2684.6	1232.5	1.1946	0.1364	0.8636	0.27279	0.73346
HGLibB_36514	PIGK	21.833	102.42	309.4	246.26	171.63	117.6	102.42	171.63	0.73926	24668	3450.4	1.1784	0.12438	0.87562	0.24875	0.72441
HGLibB_36515	PIGK	245.09	271.82	185.01	321.96	122.27	315.28	245.09	315.28	0.36204	2162	8257	0.77249	0.22068	0.77932	0.44137	0.82476
HGLibB_36516	PIGL	64.09	87.784	0	25.232	0	136.86	64.09	25.232	-1.3111	2334.5	2159.2	1.1341	0.87163	0.12837	0.25674	0.73151
HGLibB_36517	PIGL	126.77	87.784	36.584	45.417	40.384	106.45	87.784	45.417	-0.93565	2070.7	2957.4	0.9385	0.82601	0.17399	0.34799	0.7696
HGLibB_36518	PIGL	83.105	200.98	63.761	139.28	168.27	154.09	83.105	154.09	0.88288	7134.3	2799.8	1.3416	0.095407	0.90459	0.19081	0.66534
HGLibB_36519	PIGM	236.64	113.97	251.91	164.51	468.9	249.39	236.64	249.39	0.075406	7640.9	7972.3	0.14281	0.44501	0.55499	0.89002	0.97746
HGLibB_36520	PIGM	174.66	105.5	236.23	370.4	385.89	228.1	174.66	370.4	1.0802	4287.4	5884.3	2.5517	0.0054214	0.99458	0.010843	0.1594
HGLibB_36521	PIGM	109.16	73.924	122.3	363.34	381.41	271.69	109.16	363.34	1.7256	707.16	3677.7	4.1912	1.4388e-05	0.99999	2.8777e-05	0.0012639
HGLibB_36522	PIGN	316.22	468.18	167.24	205.89	310.73	328.46	316.22	310.73	-0.025178	22643	10653	0.054604	0.52177	0.47823	0.95645	0.99173
HGLibB_36523	PIGN	0	39.272	0	0	21.314	24.331	0.70428	21.314	3.7107	771.14	23.727	4.231	2.0864e-05	0.99998	4.1727e-05	0.0017746
HGLibB_36524	PIGN	84.514	68.533	0	29.269	65.063	85.157	68.533	65.063	-0.073856	2476.1	2308.9	0.18359	0.57283	0.42717	0.85433	0.96992
HGLibB_36525	PIGO	189.45	137.84	68.988	129.19	76.281	279.8	137.84	129.19	-0.092808	3702.1	4643.7	0.15764	0.56263	0.43737	0.87474	0.97439
HGLibB_36526	PIGO	195.09	245.64	330.31	427.93	129	265.61	245.64	265.61	0.11231	4861.9	8275.7	0.21949	0.41457	0.58543	0.82914	0.9636
HGLibB_36527	PIGO	265.51	154.01	238.32	263.42	145.83	365.97	238.32	263.42	0.14388	3924.1	8029	0.2801	0.39123	0.60877	0.78246	0.95066
HGLibB_36528	PIGP	253.54	60.833	274.91	247.27	173.88	175.38	253.54	175.38	-0.52918	18796	8541.8	0.85445	0.80357	0.19643	0.39285	0.7976
HGLibB_36529	PIGP	346.51	260.27	180.83	265.44	269.23	213.91	260.27	265.44	0.028244	6873.5	8768.6	0.055162	0.47931	0.52069	0.95862	0.99228
HGLibB_36530	PIGP	158.46	172.49	79.441	104.96	91.986	86.171	158.46	91.986	-0.77813	3220.6	5338.6	0.95832	0.83105	0.16895	0.3379	0.76241
HGLibB_36531	PIGQ	68.315	214.07	112.89	61.566	59.454	149.03	112.89	61.566	-0.86419	6112.3	3803.2	0.93486	0.82507	0.17493	0.34986	0.77096
HGLibB_36532	PIGQ	16.903	63.913	2.0905	102.95	7.8525	151.05	16.903	102.95	2.5376	1214.7	569.45	3.6057	0.00020466	0.9998	0.00040932	0.01328
HGLibB_36533	PIGQ	264.81	189.43	204.87	242.23	242.3	385.24	204.87	242.3	0.24101	1915.4	6902.2	0.45056	0.3284	0.6716	0.6568	0.91212
HGLibB_36534	PIGR	111.28	272.59	51.218	279.57	188.46	352.79	111.28	279.57	1.3213	14815	3748.9	2.7486	0.0030997	0.9969	0.0061993	0.11326
HGLibB_36535	PIGR	209.88	384.25	183.97	478.39	144.71	403.48	209.88	403.48	0.93969	15539	7070.7	2.3025	0.010722	0.98928	0.021444	0.23295
HGLibB_36536	PIGR	171.84	184.04	119.16	441.05	505.92	181.47	171.84	441.05	1.3547	1462.1	5789.4	3.5381	0.00020395	0.9998	0.00040791	0.013245
HGLibB_36537	PIGS	207.06	191.74	175.61	153.41	326.44	138.89	191.74	153.41	-0.31989	247.49	6459.7	0.49348	0.68916	0.31084	0.62168	0.90013
HGLibB_36538	PIGS	122.54	119.36	131.7	230.11	146.95	185.52	122.54	185.52	0.59431	47.03	4128.5	0.98012	0.16827	0.83173	0.33653	0.76148
HGLibB_36539	PIGS	159.87	294.15	80.486	67.621	39.262	207.82	159.87	67.621	-1.2292	12167	5386.1	1.3345	0.90897	0.091027	0.18205	0.65606
HGLibB_36540	PIGT	670.47	444.31	553.99	679.24	519.39	370.03	553.99	519.39	-0.092891	12799	18664	0.25336	0.60001	0.39999	0.79999	0.9555
HGLibB_36541	PIGT	219.03	252.57	195.47	52.482	49.358	381.18	219.03	52.482	-2.0406	840.18	7379.1	2.0338	0.97902	0.020985	0.041969	0.33741
HGLibB_36542	PIGT	87.331	190.2	385.7	72.668	309.61	117.6	190.2	117.6	-0.689	24402	6407.8	0.93461	0.82501	0.17499	0.34999	0.77106
HGLibB_36543	PIGU	66.202	83.934	106.62	95.881	83.012	169.3	83.934	95.881	0.18987	414.48	2827.7	0.22466	0.43608	0.56392	0.87216	0.97398
HGLibB_36544	PIGU	159.87	304.17	289.54	210.94	390.38	464.31	289.54	390.38	0.42983	8513.9	9754.6	1.021	0.15388	0.84612	0.30777	0.74223
HGLibB_36545	PIGU	37.327	49.282	0	20.185	59.454	0	37.327	20.185	-0.85528	768.12	1257.5	0.85254	0.80304	0.19696	0.39392	0.7982
HGLibB_36546	PIGV	163.39	221	151.56	212.96	363.46	279.8	163.39	279.8	0.77241	1729.3	5504.7	1.569	0.059142	0.94086	0.11828	0.5571
HGLibB_36547	PIGV	50.708	117.05	177.7	142.31	28.045	119.63	117.05	119.63	0.03119	4039.6	3943.3	0.041084	0.49917	0.50083	0.99834	0.99988
HGLibB_36548	PIGV	21.833	127.06	67.943	202.86	109.93	233.17	67.943	202.86	1.5641	2810.3	2289	2.8201	0.0026032	0.9974	0.0052064	0.10085
HGLibB_36549	PIGW	0	3.8502	17.77	0	39.262	67.923	3.8502	39.262	3.0533	104.29	129.71	3.1093	0.0014829	0.99852	0.0029658	0.066463
HGLibB_36550	PIGW	25.354	12.321	66.897	30.278	37.019	35.482	25.354	35.482	0.46917	947.85	854.18	0.34654	0.45154	0.54846	0.90308	0.98003
HGLibB_36551	PIGW	361.3	251.8	140.07	494.54	154.81	276.76	251.8	276.76	0.13583	12237	8483.2	0.27098	0.39444	0.60556	0.78887	0.95241
HGLibB_36552	PIGX	147.9	81.624	60.626	140.29	99.839	115.57	81.624	115.57	0.49657	2416.6	2749.9	0.64735	0.27516	0.72484	0.55031	0.87396
HGLibB_36553	PIGX	38.031	115.51	250.86	233.14	227.72	99.35	115.51	227.72	0.97319	12162	3891.4	1.7989	0.037211	0.96279	0.074422	0.45555
HGLibB_36554	PIGX	123.25	134.76	174.56	173.59	93.108	200.73	134.76	173.59	0.36299	858.37	4539.9	0.57641	0.28874	0.71126	0.57748	0.88411
HGLibB_36555	PIGY	36.623	104.73	27.177	265.44	28.045	276.76	36.623	265.44	2.8241	2363.6	1233.8	6.5142	4.2912e-11	1	8.5824e-11	7.4457e-09
HGLibB_36556	PIGY	9.8599	26.951	31.358	35.325	93.108	310.22	26.951	93.108	1.7514	155.77	907.99	2.1955	0.017268	0.98273	0.034536	0.30272
HGLibB_36557	PIGY	255.65	352.68	320.9	453.16	188.46	337.59	320.9	337.59	0.072927	2633.4	10811	0.16052	0.43668	0.56332	0.87336	0.97426
HGLibB_36558	PIGZ	47.891	157.09	91.984	42.389	160.41	114.56	91.984	114.56	0.31355	3091.4	3098.9	0.40549	0.36029	0.63971	0.72059	0.93284
HGLibB_36559	PIGZ	64.794	0	64.807	64.593	40.384	89.212	64.794	64.593	-0.0044013	2099.1	2182.9	0.11802	0.54697	0.45303	0.90605	0.98045
HGLibB_36560	PIGZ	232.41	295.69	159.93	245.25	312.98	203.77	232.41	245.25	0.077259	4629.4	7830	0.14511	0.44423	0.55577	0.88846	0.97729
HGLibB_36561	PIH1D1	253.54	334.97	137.98	238.19	180.61	144.97	253.54	180.61	-0.48708	9992.7	8541.8	0.79737	0.78738	0.21262	0.42524	0.81648
HGLibB_36562	PIH1D1	69.724	281.83	204.87	92.853	161.54	356.85	204.87	161.54	-0.34099	12094	6902.2	0.53549	0.70384	0.29616	0.59231	0.8895
HGLibB_36563	PIH1D1	292.28	267.97	212.19	291.68	266.98	191.6	267.97	266.98	-0.005316	1851.2	9028	0.013451	0.50537	0.49463	0.98927	0.99833
HGLibB_36564	PIH1D2	454.26	247.95	368.98	273.51	196.31	466.34	368.98	273.51	-0.43058	10960	12431	0.85762	0.80445	0.19555	0.3911	0.79646
HGLibB_36565	PIH1D2	307.77	437.38	279.09	290.67	505.92	355.84	307.77	355.84	0.20873	8810.9	10369	0.47203	0.31885	0.68115	0.63771	0.90541
HGLibB_36566	PIH1D2	205.65	610.64	710.78	496.56	523.87	458.23	610.64	496.56	-0.29781	87023	20572	0.79539	0.78681	0.21319	0.42639	0.81719
HGLibB_36567	PIH1D3	101.42	24.641	72.124	0	24.679	21.289	72.124	21.289	-1.714	1556.3	2429.8	1.3681	0.91436	0.085638	0.17128	0.64106
HGLibB_36568	PIH1D3	122.54	42.352	172.47	133.22	290.54	187.55	122.54	187.55	0.6099	4461.7	4128.5	1.0117	0.16038	0.83962	0.32075	0.75187
HGLibB_36569	PIH1D3	91.556	61.603	70.033	34.315	0	26.358	70.033	26.358	-1.3765	267.16	2359.4	1.1828	0.88155	0.11845	0.23691	0.71304
HGLibB_36570	PIK3AP1	153.53	163.25	157.84	135.24	292.79	66.909	157.84	135.24	-0.22136	23.903	5317.5	0.33519	0.63126	0.36874	0.73748	0.93794
HGLibB_36571	PIK3AP1	162.69	168.64	192.33	301.77	335.41	236.21	168.64	301.77	0.83577	298.34	5681.4	1.7663	0.039169	0.96083	0.078338	0.4668
HGLibB_36572	PIK3AP1	413.41	411.2	374.21	606.57	371.31	512.97	411.2	512.97	0.31834	686.72	13853	0.86466	0.19366	0.80634	0.38732	0.79463
HGLibB_36573	PIK3C2A	21.128	0.77004	51.218	3.0278	58.333	87.185	21.128	58.333	1.4229	659.93	711.81	1.3945	0.10383	0.89617	0.20766	0.68457
HGLibB_36574	PIK3C2A	66.907	42.352	108.71	116.07	90.864	31.427	66.907	90.864	0.43595	1175.1	2254.1	0.50462	0.33338	0.66662	0.66676	0.91503
HGLibB_36575	PIK3C2A	4.93	27.721	3.1358	147.35	96.473	20.276	4.93	96.473	4.0389	261.33	166.09	7.1032	9.3911e-13	1	1.8782e-12	1.8376e-10
HGLibB_36576	PIK3C2B	338.05	299.55	341.8	148.36	262.5	290.95	338.05	262.5	-0.36373	748.52	11389	0.70989	0.76111	0.23889	0.47777	0.84298
HGLibB_36577	PIK3C2B	76.062	214.84	170.38	138.27	53.846	286.9	170.38	138.27	-0.2993	5436.2	5740.1	0.44652	0.67239	0.32761	0.65522	0.9116
HGLibB_36578	PIK3C2B	0	10.781	164.11	101.94	63.942	74.006	10.781	74.006	2.6706	11813	363.2	3.3176	0.00063571	0.99936	0.0012714	0.034332
HGLibB_36579	PIK3C2G	412	160.17	74.214	269.48	280.45	273.72	160.17	273.72	0.7694	35405	5396	1.5458	0.061981	0.93802	0.12396	0.56725
HGLibB_36580	PIK3C2G	254.95	127.06	474.55	327	289.42	207.82	254.95	289.42	0.18228	32291	8589.2	0.37194	0.35603	0.64397	0.71206	0.93011
HGLibB_36581	PIK3C2G	21.128	106.27	152.61	0	29.166	66.909	106.27	29.166	-1.8302	4698	3580.1	1.5276	0.93669	0.063308	0.12662	0.57271
HGLibB_36582	PIK3C3	138.74	107.04	60.626	357.28	148.08	409.57	107.04	357.28	1.7296	1579.6	3606	4.1673	1.6009e-05	0.99998	3.2018e-05	0.0013944
HGLibB_36583	PIK3C3	37.327	86.244	0	174.6	275.96	26.358	37.327	174.6	2.1959	1893.1	1257.5	3.8711	6.3447e-05	0.99994	0.00012689	0.0047684
HGLibB_36584	PIK3C3	228.89	350.37	306.26	484.45	388.14	468.37	306.26	468.37	0.61123	3965.9	10318	1.5958	0.055334	0.94467	0.11067	0.54278
HGLibB_36585	PIK3CA	164.8	358.07	263.41	0	155.93	109.49	263.41	109.49	-1.2589	9341.9	8874.2	1.6578	0.95132	0.048678	0.097356	0.51275
HGLibB_36586	PIK3CA	89.444	127.83	74.214	44.408	100.96	22.303	89.444	44.408	-0.99407	852.59	3013.3	0.98311	0.83722	0.16278	0.32555	0.75468
HGLibB_36587	PIK3CA	647.23	620.65	496.5	475.37	596.79	323.4	620.65	475.37	-0.38403	8059.6	20910	1.0047	0.84249	0.15751	0.31502	0.74712
HGLibB_36588	PIK3CB	32.397	23.871	41.811	1.0093	90.864	0	32.397	1.0093	-4.055	80.655	1091.4	2.3598	0.99086	0.0091418	0.018284	0.2126
HGLibB_36589	PIK3CB	553.56	329.58	178.74	517.76	410.57	280.82	329.58	410.57	0.31616	36461	11103	0.76866	0.22124	0.77876	0.44249	0.82547
HGLibB_36590	PIK3CB	256.36	228.7	154.7	135.24	155.93	72.992	228.7	135.24	-0.75358	3120.6	7704.9	1.0823	0.86045	0.13955	0.27911	0.73346
HGLibB_36591	PIK3CD	97.191	186.35	334.49	172.59	326.44	68.937	186.35	172.59	-0.11008	14947	6278.1	0.18738	0.57432	0.42568	0.85136	0.96955
HGLibB_36592	PIK3CD	693.01	927.13	562.36	511.7	358.97	520.07	693.01	511.7	-0.43684	35940	23348	1.1866	0.88231	0.11769	0.23538	0.71211
HGLibB_36593	PIK3CD	371.16	269.51	264.45	121.11	289.42	233.17	269.51	233.17	-0.20815	5178.4	9079.9	0.38552	0.65007	0.34993	0.69985	0.9264
HGLibB_36594	PIK3CG	266.22	172.49	142.16	300.76	333.17	269.66	172.49	300.76	0.79857	4852.6	5811.1	1.6827	0.046769	0.95323	0.093537	0.50545
HGLibB_36595	PIK3CG	201.42	424.29	153.65	544	251.28	164.23	201.42	251.28	0.31764	25976	6786	0.60521	0.27451	0.72549	0.54902	0.87335
HGLibB_36596	PIK3CG	187.34	143.23	171.42	269.48	190.7	359.89	171.42	269.48	0.64953	524.17	5775.3	1.2902	0.099686	0.90031	0.19937	0.675
HGLibB_36597	PIK3IP1	422.57	394.26	303.13	620.7	333.17	383.21	394.26	383.21	-0.040914	4553.1	13283	0.096318	0.53837	0.46163	0.92327	0.98478
HGLibB_36598	PIK3IP1	71.837	103.19	34.494	57.528	262.5	70.964	71.837	70.964	-0.01738	1188.6	2420.2	0.11677	0.54648	0.45352	0.90704	0.9808
HGLibB_36599	PIK3IP1	189.45	35.422	90.939	184.7	291.66	342.66	90.939	291.66	1.6705	6393.5	3063.7	3.6264	0.00015129	0.99985	0.00030257	0.010221
HGLibB_36600	PIK3R1	50.004	180.19	95.12	157.45	203.04	135.85	95.12	157.45	0.72109	4636.1	3204.6	1.101	0.14205	0.85795	0.28409	0.73346
HGLibB_36601	PIK3R1	207.76	250.26	182.92	299.75	309.61	84.144	207.76	299.75	0.52672	1211.6	6999.5	1.0995	0.13666	0.86334	0.27331	0.73346
HGLibB_36602	PIK3R1	96.486	137.07	216.37	152.4	111.06	93.268	137.07	111.06	-0.30114	3968	4617.8	0.42217	0.66355	0.33645	0.6729	0.9175
HGLibB_36603	PIK3R2	185.23	227.93	112.89	205.89	206.41	151.05	185.23	205.89	0.15182	3528.2	6240.2	0.26161	0.40063	0.59937	0.80125	0.95568
HGLibB_36604	PIK3R2	115.5	0	187.1	252.32	255.77	228.1	115.5	252.32	1.1206	9233.7	3891.3	2.1933	0.014612	0.98539	0.029224	0.2762
HGLibB_36605	PIK3R2	128.88	47.742	114.98	47.436	47.115	78.061	114.98	47.436	-1.2597	2357.1	3873.7	1.2259	0.88988	0.11012	0.22025	0.69697
HGLibB_36606	PIK3R3	307.77	651.45	620.89	599.51	664.1	357.86	620.89	599.51	-0.050479	49489	20918	0.14786	0.55877	0.44123	0.88245	0.97605
HGLibB_36607	PIK3R3	499.33	266.43	235.19	560.15	246.79	267.64	266.43	267.64	0.00648	27610	8976.1	0.012707	0.49615	0.50385	0.9923	0.99882
HGLibB_36608	PIK3R3	86.626	42.352	146.34	33.306	74.038	66.909	86.626	66.909	-0.36776	2762.8	2918.4	0.46603	0.6794	0.3206	0.64119	0.90659
HGLibB_36609	PIK3R4	85.922	90.865	60.626	175.61	84.134	325.42	85.922	175.61	1.0228	332.17	2894.7	1.667	0.05054	0.94946	0.10108	0.52185
HGLibB_36610	PIK3R4	195.79	78.544	190.24	215.98	203.04	246.35	190.24	215.98	0.18221	6253.3	6409.1	0.32158	0.37718	0.62282	0.75437	0.94271
HGLibB_36611	PIK3R4	555.68	381.94	368.98	510.69	284.93	453.16	381.94	453.16	0.24608	15176	12867	0.62784	0.26515	0.73485	0.53031	0.86602
HGLibB_36612	PIK3R5	0	51.593	29.268	0	6.7307	0	29.268	0	-4.9197	677.5	986.02	2.318	0.98977	0.010225	0.02045	0.22676
HGLibB_36613	PIK3R5	155.65	322.65	123.34	210.94	117.79	67.923	155.65	117.79	-0.39913	14466	5243.7	0.55537	0.71068	0.28932	0.57864	0.88474
HGLibB_36614	PIK3R5	197.2	180.96	121.25	256.35	228.84	94.281	180.96	228.84	0.33704	1914.4	6096.5	0.61327	0.27264	0.72736	0.54528	0.87203
HGLibB_36615	PIK3R6	325.38	191.74	94.074	46.426	376.92	225.06	191.74	225.06	0.23004	13699	6459.7	0.41456	0.34215	0.65785	0.6843	0.92108
HGLibB_36616	PIK3R6	204.95	298	95.12	54.501	218.75	92.254	204.95	92.254	-1.143	10361	6904.6	1.3967	0.91875	0.081249	0.1625	0.62882
HGLibB_36617	PIK3R6	0	0	0	0	0	45.62	0.70428	0	-0.76916	0	23.727	1.0455	0.85211	0.14789	0.29577	0.73346
HGLibB_36618	PIKFYVE	71.837	32.342	11.498	129.19	56.089	123.68	32.342	123.68	1.9028	997.16	1089.6	2.7671	0.0033809	0.99662	0.0067618	0.11982
HGLibB_36619	PIKFYVE	117.61	3.8502	185.01	61.566	217.63	80.088	117.61	80.088	-0.54872	8742.4	3962.4	0.66672	0.74752	0.25248	0.50495	0.85443
HGLibB_36620	PIKFYVE	427.5	426.6	245.64	647.95	446.47	615.36	426.6	615.36	0.52751	16374	14372	1.5745	0.057693	0.94231	0.11539	0.55186
HGLibB_36621	PILRA	251.43	322.65	679.43	483.44	192.95	452.14	322.65	452.14	0.48555	66182	10870	1.2421	0.10721	0.89279	0.21442	0.69203
HGLibB_36622	PILRA	47.187	88.554	44.947	0	157.05	132.8	47.187	132.8	1.4734	858.15	1589.7	2.1474	0.018013	0.98199	0.036027	0.30949
HGLibB_36623	PILRA	114.8	56.213	109.75	55.51	145.83	143.96	109.75	143.96	0.38827	1446	3697.6	0.56248	0.29747	0.70253	0.59494	0.89054
HGLibB_36624	PILRB	72.541	140.92	93.029	34.315	191.82	62.854	93.029	62.854	-0.55833	1356.5	3134.1	0.64589	0.74083	0.25917	0.51835	0.86034
HGLibB_36625	PILRB	180.3	241.79	182.92	304.8	170.51	104.42	182.92	170.51	-0.1008	1736.3	6162.6	0.1724	0.56844	0.43156	0.86312	0.97207
HGLibB_36626	PILRB	81.697	11.551	28.222	90.834	0	53.73	28.222	53.73	0.90527	1568.7	950.81	0.82723	0.24885	0.75115	0.4977	0.85119
HGLibB_36627	PIM1	416.93	184.81	278.04	196.81	271.47	272.71	278.04	271.47	-0.034378	13992	9367.2	0.070589	0.52814	0.47186	0.94372	0.98867
HGLibB_36628	PIM1	241.57	43.122	220.55	90.834	25.801	132.8	220.55	90.834	-1.2705	15962	7430.4	1.5444	0.93875	0.061249	0.1225	0.56418
HGLibB_36629	PIM1	265.51	188.66	416.02	475.37	404.96	468.37	265.51	468.37	0.8165	14279	8945.1	2.1448	0.016025	0.98398	0.03205	0.29048
HGLibB_36630	PIM2	206.35	164.02	179.79	143.32	287.18	433.9	179.79	287.18	0.67266	477.24	6057	1.3799	0.0847	0.9153	0.1694	0.63834
HGLibB_36631	PIM2	64.794	11.551	63.761	127.17	244.55	40.551	63.761	127.17	0.98483	1363.5	2148.1	1.3681	0.093547	0.90645	0.18709	0.6619
HGLibB_36632	PIM2	90.852	220.23	266.54	342.14	94.23	204.78	220.23	204.78	-0.10443	9441.9	7419.6	0.18707	0.5742	0.4258	0.8516	0.96956
HGLibB_36633	PIM3	169.03	83.934	182.92	65.603	21.314	119.63	169.03	65.603	-1.3521	3717	5694.5	1.4493	0.92637	0.073633	0.14727	0.60666
HGLibB_36634	PIM3	153.53	34.652	71.078	39.362	2.2436	175.38	71.078	39.362	-0.83658	4062.8	2394.6	0.842	0.80011	0.19989	0.39979	0.80143
HGLibB_36635	PIM3	116.21	42.352	76.305	39.362	189.58	54.744	76.305	54.744	-0.47174	1372.5	2570.7	0.55855	0.71177	0.28823	0.57647	0.88379
HGLibB_36636	PIN1	147.9	87.014	81.531	61.566	42.628	130.78	87.014	61.566	-0.49237	1868.5	2931.5	0.58197	0.71971	0.28029	0.56059	0.87778
HGLibB_36637	PIN1	44.37	36.962	43.901	23.213	153.68	40.551	43.901	40.551	-0.11187	24.188	1479	0.28551	0.61237	0.38763	0.77525	0.94855
HGLibB_36638	PIN1	241.57	284.91	121.25	283.61	210.9	145.98	241.57	210.9	-0.19504	8177.5	8138.4	0.34627	0.63543	0.36457	0.72914	0.93552
HGLibB_36639	PIN4	49.3	116.28	5.2264	20.185	48.237	28.386	49.3	28.386	-0.77543	3214.1	1660.9	0.78898	0.78494	0.21506	0.43012	0.81914
HGLibB_36640	PIN4	347.91	298.77	151.56	200.85	430.76	344.68	298.77	344.68	0.20558	12043	10066	0.45759	0.32409	0.67591	0.64819	0.90936
HGLibB_36641	PIN4	0	0	43.901	26.241	60.576	14.193	0.70428	26.241	3.9985	963.66	23.727	5.2426	1.4204e-07	1	2.8407e-07	1.7209e-05
HGLibB_36642	PINK1	73.949	46.202	29.268	131.21	19.07	137.87	46.202	131.21	1.4859	528.34	1556.6	2.1545	0.017742	0.98226	0.035485	0.30687
HGLibB_36643	PINK1	419.75	393.49	434.83	486.47	456.57	557.58	419.75	486.47	0.21234	458.55	14141	0.56104	0.28744	0.71256	0.57489	0.8835
HGLibB_36644	PINK1	11.973	174.03	4.1811	0	30.288	0	11.973	0	-3.6974	13161	403.36	1.9861	0.97649	0.023508	0.047017	0.35883
HGLibB_36645	PINLYP	217.62	333.43	317.76	120.1	178.36	258.51	317.76	178.36	-0.8296	5136.7	10705	1.3533	0.91203	0.087973	0.17595	0.64761
HGLibB_36646	PINLYP	159.87	126.29	89.893	42.389	91.986	99.35	126.29	91.986	-0.45299	1226.2	4254.6	0.58142	0.71952	0.28048	0.56096	0.87784
HGLibB_36647	PINLYP	16.903	0	0	0	29.166	0	0.70428	0	-0.76916	142.85	23.727	1.0455	0.85211	0.14789	0.29577	0.73346
HGLibB_36648	PINX1	55.638	167.1	208.01	183.69	112.18	206.81	167.1	183.69	0.13578	7048.5	5629.5	0.2211	0.41793	0.58207	0.83586	0.96566
HGLibB_36649	PINX1	235.23	246.41	336.58	180.66	300.64	78.061	246.41	180.66	-0.44568	4127.4	8301.6	0.73022	0.76737	0.23263	0.46525	0.83654
HGLibB_36650	PINX1	156.35	183.27	170.38	264.43	134.61	250.4	170.38	250.4	0.55281	181.48	5740.1	1.0562	0.14723	0.85277	0.29447	0.73346
HGLibB_36652	PION	84.514	77.004	39.72	158.46	93.108	43.592	77.004	93.108	0.27077	723.23	2594.3	0.31618	0.40219	0.59781	0.80438	0.95661
HGLibB_36654	PIP	435.95	180.19	459.92	239.2	219.87	385.24	435.95	239.2	-0.86325	32994	14687	1.6249	0.94791	0.052089	0.10418	0.52888
HGLibB_36655	PIP	274.67	38.502	79.441	181.67	116.67	174.37	79.441	174.37	1.1244	19895	2676.3	1.835	0.035465	0.96453	0.070931	0.445
HGLibB_36656	PIP	9.8599	20.021	58.535	16.148	114.42	122.67	20.021	114.42	2.457	793.29	674.51	3.6348	0.00017841	0.99982	0.00035681	0.011775
HGLibB_36657	PIP4K2A	231	183.27	220.55	273.51	258.01	308.19	220.55	273.51	0.30923	749.63	7430.4	0.61439	0.2709	0.7291	0.5418	0.87045
HGLibB_36658	PIP4K2A	114.09	167.87	139.02	175.61	207.53	42.579	139.02	175.61	0.33495	726.78	4683.6	0.53469	0.30283	0.69717	0.60565	0.89415
HGLibB_36659	PIP4K2A	50.708	220.23	356.44	338.11	97.595	65.896	220.23	97.595	-1.166	23645	7419.6	1.4584	0.92764	0.072361	0.14472	0.6022
HGLibB_36660	PIP4K2B	254.25	133.22	61.671	163.5	200.8	422.75	133.22	200.8	0.58836	9883.3	4488.1	1.0088	0.16028	0.83972	0.32057	0.75169
HGLibB_36661	PIP4K2B	47.891	48.512	162.02	216.99	0	143.96	48.512	143.96	1.5498	6441.8	1634.4	2.3609	0.010301	0.9897	0.020603	0.22789
HGLibB_36662	PIP4K2B	200.72	235.63	301.04	254.34	124.52	371.04	235.63	254.34	0.10976	2748.4	7938.4	0.20993	0.41857	0.58143	0.83714	0.96595
HGLibB_36663	PIP4K2C	227.48	352.68	176.65	51.473	195.19	95.295	227.48	95.295	-1.2466	9128.8	7663.9	1.5453	0.93887	0.061131	0.12226	0.56377
HGLibB_36664	PIP4K2C	75.358	201.75	223.69	242.23	113.3	129.76	201.75	129.76	-0.63274	8228.1	6796.9	0.89489	0.81458	0.18542	0.37085	0.78467
HGLibB_36665	PIP4K2C	23.241	44.662	13.589	116.07	87.499	56.772	23.241	87.499	1.8682	276.02	783	2.2964	0.013586	0.98641	0.027172	0.26571
HGLibB_36666	PIP5K1A	0	0	4.1811	0	1.1218	9.124	0.70428	1.1218	0.31611	8.7407	23.727	0.085711	0.83563	0.16437	0.32874	0.75622
HGLibB_36667	PIP5K1A	190.16	222.54	102.44	80.742	201.92	190.59	190.16	190.59	0.0032753	4371.7	6406.3	0.0054281	0.50223	0.49777	0.99554	0.99925
HGLibB_36668	PIP5K1A	104.94	116.28	35.539	196.81	171.63	26.358	104.94	171.63	0.70449	2472.4	3535.3	1.1217	0.13628	0.86372	0.27256	0.73346
HGLibB_36669	PIP5K1B	150.72	331.12	223.69	197.82	383.65	236.21	223.69	236.21	0.078244	8432.9	7536	0.14425	0.44487	0.55513	0.88974	0.9774
HGLibB_36670	PIP5K1B	188.04	204.83	167.24	178.64	224.36	335.56	188.04	224.36	0.2535	357.22	6335.1	0.45624	0.32708	0.67292	0.65416	0.91144
HGLibB_36671	PIP5K1B	0	1.5401	0	27.25	35.897	0	0.70428	27.25	4.051	1.1859	23.727	5.4498	4.5238e-08	1	9.0476e-08	5.7645e-06
HGLibB_36672	PIP5K1C	125.36	3.0802	20.905	0	171.63	181.47	20.905	171.63	2.9783	5614.5	704.3	5.6795	8.6075e-09	1	1.7215e-08	1.2055e-06
HGLibB_36673	PIP5K1C	169.73	186.35	45.992	122.12	48.237	190.59	169.73	122.12	-0.47164	7793.8	5718.2	0.65808	0.74476	0.25524	0.51049	0.85662
HGLibB_36674	PIP5K1C	40.144	23.101	52.264	112.03	88.621	1.0138	40.144	88.621	1.1232	218.67	1352.4	1.3182	0.10866	0.89134	0.21733	0.69486
HGLibB_36675	PIP5KL1	73.245	100.88	150.52	53.491	44.871	97.323	100.88	53.491	-0.9027	1614	3398.5	0.93988	0.82636	0.17364	0.34728	0.769
HGLibB_36676	PIP5KL1	27.467	35.422	0	88.816	50.48	81.102	27.467	81.102	1.5281	408.86	925.36	1.7632	0.047673	0.95233	0.095346	0.50926
HGLibB_36677	PIP5KL1	230.3	357.3	320.9	306.82	180.61	194.65	320.9	194.65	-0.71836	4766.5	10811	1.219	0.88857	0.11143	0.22285	0.69944
HGLibB_36678	PIPOX	168.32	185.58	288.49	296.73	151.44	434.91	185.58	296.73	0.6742	5444.7	6252.2	1.4057	0.080676	0.91932	0.16135	0.62675
HGLibB_36679	PIPOX	612.72	286.45	396.16	456.19	307.37	440.99	396.16	440.99	0.15431	29468	13347	0.3881	0.34908	0.65092	0.69816	0.92577
HGLibB_36680	PIPOX	191.56	37.732	141.11	66.612	220.99	69.951	141.11	69.951	-1.0021	6616.4	4754	1.1105	0.86662	0.13338	0.26677	0.73346
HGLibB_36681	PIR	385.24	652.99	310.45	541.98	508.17	594.07	385.24	541.98	0.49139	38643	12979	1.3758	0.084472	0.91553	0.16894	0.63787
HGLibB_36682	PIR	173.25	213.3	248.77	297.74	0	111.52	213.3	111.52	-0.92951	1431.1	7186.1	1.2284	0.89035	0.10965	0.2193	0.69651
HGLibB_36683	PIR	142.26	258.73	251.91	82.76	251.28	75.02	251.91	82.76	-1.5943	6034.3	8486.8	1.8787	0.96986	0.030141	0.060281	0.40951
HGLibB_36684	PIRT	185.93	338.82	117.07	191.76	235.57	130.78	185.93	191.76	0.044319	14058	6264	0.073682	0.4751	0.5249	0.9502	0.99029
HGLibB_36685	PIRT	161.28	136.3	157.84	158.46	124.52	187.55	157.84	158.46	0.0056188	237.9	5317.5	0.0084998	0.50428	0.49572	0.99144	0.99876
HGLibB_36686	PIRT	61.272	321.11	173.51	69.64	78.525	22.303	173.51	69.64	-1.3048	17191	5845.7	1.4297	0.9236	0.076403	0.15281	0.61524
HGLibB_36687	PISD	52.117	127.83	208.01	112.03	109.93	280.82	127.83	112.03	-0.18873	6080.6	4306.5	0.28147	0.61082	0.38918	0.77835	0.94938
HGLibB_36688	PISD	97.895	244.87	130.66	123.13	81.89	85.157	130.66	85.157	-0.61176	7059.1	4401.9	0.74703	0.77248	0.22752	0.45504	0.83156
HGLibB_36689	PISD	32.397	70.074	8.3622	24.223	163.78	0	32.397	24.223	-0.405	998.6	1091.4	0.56642	0.71445	0.28555	0.57111	0.88203
HGLibB_36690	PITHD1	6.3385	114.74	204.87	111.02	61.698	63.868	114.74	63.868	-0.83526	9937.3	3865.4	0.9154	0.82001	0.17999	0.35998	0.77723
HGLibB_36691	PITHD1	166.91	100.88	18.815	82.76	329.8	105.43	100.88	105.43	0.063143	5547.5	3398.5	0.078183	0.48928	0.51072	0.97857	0.99664
HGLibB_36692	PITHD1	0.70428	74.694	0	0	58.333	118.61	0.70428	58.333	5.1216	2737.5	23.727	11.831	2.4269e-32	1	4.8537e-32	1.162e-29
HGLibB_36693	PITPNA	57.751	99.335	280.13	28.26	31.41	141.93	99.335	31.41	-1.6303	17208	3346.6	1.4007	0.91935	0.080652	0.1613	0.62663
HGLibB_36694	PITPNA	386.65	419.67	471.42	825.58	178.36	444.03	419.67	444.03	0.081225	1884	14139	0.2049	0.41891	0.58109	0.83783	0.96614
HGLibB_36695	PITPNA	120.43	123.98	102.44	173.59	111.06	94.281	120.43	111.06	-0.11592	168.2	4057.3	0.1901	0.57539	0.42461	0.84923	0.96887
HGLibB_36696	PITPNB	1.4086	31.572	88.848	37.343	74.038	42.579	31.572	42.579	0.42001	2095.2	1063.6	0.3375	0.44136	0.55864	0.88272	0.97608
HGLibB_36697	PITPNB	133.81	43.122	205.92	36.334	107.69	12.165	133.81	36.334	-1.8524	6712	4508.2	1.6321	0.94867	0.05133	0.10266	0.52558
HGLibB_36698	PITPNB	354.25	217.15	486.05	385.54	361.21	212.89	354.25	361.21	0.027995	18084	11935	0.063717	0.47488	0.52512	0.94976	0.99016
HGLibB_36699	PITPNC1	286.64	134.76	284.31	595.47	439.74	376.11	284.31	439.74	0.62738	11186	9578.5	1.5881	0.056237	0.94376	0.11247	0.54624
HGLibB_36700	PITPNC1	338.05	273.36	333.44	142.31	278.2	209.85	333.44	209.85	-0.66552	1815.3	11234	1.1697	0.87893	0.12107	0.24214	0.71807
HGLibB_36701	PITPNC1	304.25	291.07	389.89	489.5	437.5	429.84	304.25	437.5	0.52257	3753.6	10250	1.3161	0.094195	0.9058	0.18839	0.66348
HGLibB_36702	PITPNM1	340.17	242.56	272.82	436.01	226.6	569.74	272.82	436.01	0.67445	2725.8	9191.1	1.7022	0.044458	0.95554	0.088917	0.49515
HGLibB_36703	PITPNM1	109.16	201.75	279.09	172.59	203.04	84.144	201.75	172.59	-0.22406	7276.7	6796.9	0.36613	0.64287	0.35713	0.71427	0.93079
HGLibB_36704	PITPNM1	238.75	279.52	280.13	314.89	85.255	279.8	279.52	279.8	0.0014319	831.4	9417.1	0.0028706	0.49985	0.50015	0.99969	0.99993
HGLibB_36705	PITPNM2	242.27	214.07	245.64	194.79	139.1	292.98	242.27	194.79	-0.31327	403.33	8162.1	0.533	0.70298	0.29702	0.59403	0.89014
HGLibB_36706	PITPNM2	19.016	0.77004	6.2716	0	12.34	0	6.2716	0	-2.8623	96.338	211.29	1.7698	0.96162	0.038383	0.076767	0.46233
HGLibB_36707	PITPNM2	89.444	448.93	283.27	165.52	345.51	44.606	283.27	165.52	-0.77155	32506	9543.3	1.214	0.88762	0.11238	0.22476	0.70129
HGLibB_36708	PITPNM3	58.455	88.554	96.165	12.111	157.05	186.54	88.554	157.05	0.81954	481.94	2983.4	1.254	0.11073	0.88927	0.22146	0.69848
HGLibB_36709	PITPNM3	154.24	49.282	176.65	257.36	139.1	12.165	154.24	139.1	-0.14801	5758.9	5196.2	0.23464	0.59276	0.40724	0.81449	0.95919
HGLibB_36710	PITPNM3	126.07	110.89	117.07	307.83	63.942	354.82	117.07	307.83	1.3872	59.589	3944.1	3.0374	0.0012313	0.99877	0.0024626	0.058148
HGLibB_36711	PITRM1	12.677	66.993	97.21	104.96	45.993	42.579	66.993	45.993	-0.53295	1931.7	2257	0.60829	0.7285	0.2715	0.543	0.87107
HGLibB_36712	PITRM1	16.198	221	177.7	307.83	258.01	170.31	177.7	258.01	0.5355	13978	5986.6	1.038	0.15127	0.84873	0.30254	0.73761
HGLibB_36713	PITRM1	223.96	108.58	113.93	92.853	199.68	175.38	113.93	175.38	0.6179	6067.3	3838.4	0.99183	0.16612	0.83388	0.33223	0.75865
HGLibB_36714	PITX1	151.42	35.422	63.761	66.612	200.8	52.716	63.761	66.612	0.062142	4243.6	2148.1	0.061501	0.51934	0.48066	0.96132	0.99313
HGLibB_36715	PITX1	487.36	293.38	365.84	118.08	372.43	482.56	365.84	372.43	0.025675	10008	12325	0.059333	0.47658	0.52342	0.95316	0.99081
HGLibB_36716	PITX1	37.327	95.485	188.15	103.95	108.81	36.496	95.485	103.95	0.1214	5984.5	3216.9	0.14934	0.46196	0.53804	0.92391	0.98487
HGLibB_36717	PITX2	307.07	221.77	439.01	307.83	143.59	355.84	307.07	307.83	0.0035622	12343	10345	0.0074878	0.49764	0.50236	0.99529	0.99924
HGLibB_36718	PITX2	259.18	49.282	178.74	311.86	85.255	206.81	178.74	206.81	0.20935	11615	6021.8	0.36172	0.36264	0.63736	0.72527	0.93424
HGLibB_36719	PITX2	33.805	132.45	53.309	94.872	51.602	94.281	53.309	94.281	0.81101	3321.6	1796	0.96681	0.18623	0.81377	0.37245	0.7856
HGLibB_36720	PITX3	291.57	273.36	393.02	337.1	266.98	196.67	291.57	266.98	-0.12664	5311.8	9823	0.25061	0.59894	0.40106	0.80212	0.95604
HGLibB_36721	PITX3	61.272	100.88	50.173	233.14	136.86	91.24	61.272	136.86	1.1465	845.78	2064.3	1.6636	0.052778	0.94722	0.10556	0.5316
HGLibB_36722	PITX3	268.33	294.92	219.51	241.22	218.75	296.02	268.33	241.22	-0.15309	1545.5	9040	0.28901	0.61371	0.38629	0.77258	0.94756
HGLibB_36723	PIWIL1	185.93	168.64	198.6	166.53	104.33	130.78	185.93	130.78	-0.5044	229.78	6264	0.72001	0.76424	0.23576	0.47152	0.8395
HGLibB_36724	PIWIL1	107.05	133.22	304.17	142.31	345.51	290.95	133.22	290.95	1.1212	14955	4488.1	2.3545	0.0094949	0.99051	0.01899	0.21702
HGLibB_36725	PIWIL1	175.37	304.94	141.11	247.27	189.58	308.19	175.37	247.27	0.49335	8980.8	5908.1	0.93549	0.17676	0.82324	0.35351	0.77324
HGLibB_36726	PIWIL2	0	30.032	9.4074	0	0	71.978	9.4074	0	-3.3795	256.93	316.94	1.904	0.97155	0.028452	0.056905	0.39705
HGLibB_36727	PIWIL2	151.42	58.523	181.88	201.85	51.602	261.55	151.42	201.85	0.41239	4778.8	5101.3	0.70613	0.24421	0.75579	0.48841	0.84739
HGLibB_36728	PIWIL2	76.062	120.13	93.029	64.593	60.576	118.61	93.029	64.593	-0.51956	511.06	3134.1	0.61121	0.72947	0.27053	0.54106	0.87016
HGLibB_36729	PIWIL3	150.01	98.565	228.91	413.8	289.42	308.19	150.01	308.19	1.0338	4436.2	5053.9	2.225	0.013272	0.98673	0.026544	0.26211
HGLibB_36730	PIWIL3	230.3	414.28	410.79	478.39	131.25	226.07	410.79	226.07	-0.85876	16295	13840	1.5721	0.94204	0.05796	0.11592	0.55252
HGLibB_36731	PIWIL3	170.44	43.892	3.1358	0	54.967	59.813	43.892	54.967	0.31812	8837.2	1478.7	0.28801	0.44284	0.55716	0.88569	0.97661
HGLibB_36732	PIWIL4	59.16	32.342	43.901	26.241	139.1	184.51	43.901	139.1	1.6416	183.22	1479	2.4754	0.0076207	0.99238	0.015241	0.19275
HGLibB_36733	PIWIL4	569.76	297.23	478.73	309.85	309.61	637.67	478.73	309.85	-0.62603	20614	16129	1.3303	0.90829	0.091711	0.18342	0.65737
HGLibB_36734	PIWIL4	75.358	116.28	39.72	29.269	99.839	39.537	75.358	39.537	-0.91353	1472.2	2538.8	0.9019	0.81644	0.18356	0.36711	0.78242
HGLibB_36735	PJA1	85.922	210.99	133.79	246.26	157.05	104.42	133.79	157.05	0.22961	4125.5	4507.5	0.34637	0.37317	0.62683	0.74633	0.94036
HGLibB_36736	PJA1	33.101	113.97	55.399	212.96	76.281	93.268	55.399	93.268	0.74108	1963.6	1866.4	0.87654	0.21149	0.78851	0.42298	0.81505
HGLibB_36737	PJA1	90.852	131.68	257.14	117.08	281.57	139.9	131.68	139.9	0.086771	8703.4	4436.2	0.12349	0.46196	0.53804	0.92392	0.98487
HGLibB_36738	PJA2	88.035	149.39	221.6	42.389	260.25	174.37	149.39	174.37	0.22172	4489.2	5032.9	0.35215	0.36886	0.63114	0.73772	0.93794
HGLibB_36739	PJA2	0	16.171	10.453	47.436	3.3653	106.45	10.453	47.436	2.0804	70.978	352.15	1.9708	0.03427	0.96573	0.068541	0.4384
HGLibB_36740	PJA2	157.76	89.324	80.486	155.43	95.351	382.19	89.324	155.43	0.79231	2380.7	3009.3	1.205	0.12033	0.87967	0.24065	0.71719
HGLibB_36741	PKD1	123.95	113.97	285.36	206.9	332.05	141.93	123.95	206.9	0.7345	13076	4176	1.2836	0.10247	0.89753	0.20493	0.68201
HGLibB_36742	PKD1	0	99.335	0	1.0093	0	0	0.70428	0	-0.76916	4933.7	23.727	1.0455	0.85211	0.14789	0.29577	0.73346
HGLibB_36743	PKD1	138.04	438.92	341.8	55.51	196.31	267.64	341.8	196.31	-0.7969	25476	11515	1.36	0.91308	0.086919	0.17384	0.64497
HGLibB_36744	PKD1L1	314.81	683.79	660.61	802.37	445.35	571.77	660.61	571.77	-0.20803	60057	22256	0.59552	0.72425	0.27575	0.5515	0.87461
HGLibB_36745	PKD1L1	183.11	257.19	435.88	236.17	144.71	375.1	257.19	236.17	-0.12253	18708	8664.8	0.23021	0.59103	0.40897	0.81793	0.9602
HGLibB_36746	PKD1L1	14.086	189.43	1.0453	112.03	99.839	22.303	14.086	99.839	2.7408	15458	474.54	3.9365	5.5782e-05	0.99994	0.00011156	0.0042621
HGLibB_36747	PKD1L3	221.14	157.09	199.65	425.91	72.916	170.31	199.65	170.31	-0.22801	1136.7	6726.1	0.37053	0.64451	0.35549	0.71099	0.92989
HGLibB_36748	PKD1L3	336.65	16.941	165.15	79.732	104.33	181.47	165.15	104.33	-0.65765	25688	5564	0.85372	0.80337	0.19663	0.39326	0.79786
HGLibB_36749	PKD1L3	173.25	325.73	298.95	226.08	96.473	151.05	298.95	151.05	-0.98014	8258.1	10072	1.4838	0.93106	0.068936	0.13787	0.59198
HGLibB_36750	PKD2	41.553	73.154	106.62	123.13	266.98	68.937	73.154	123.13	0.74328	1059.2	2464.5	1.0067	0.16891	0.83109	0.33782	0.76232
HGLibB_36751	PKD2	107.05	0	0	28.26	7.8525	6.0827	0.70428	7.8525	2.3769	5729.9	23.727	1.4675	0.12758	0.87242	0.25516	0.73018
HGLibB_36752	PKD2	129.59	201.75	139.02	302.78	107.69	145.98	139.02	145.98	0.070016	2012	4683.6	0.10174	0.46939	0.53061	0.93878	0.98777
HGLibB_36753	PKD2L1	273.26	190.2	271.77	292.69	203.04	284.87	271.77	284.87	0.06768	3328	9155.9	0.13692	0.44655	0.55345	0.89311	0.97815
HGLibB_36754	PKD2L1	78.879	113.2	166.2	84.779	89.743	224.04	113.2	89.743	-0.33166	1993.4	3813.6	0.44084	0.67034	0.32966	0.65933	0.91293
HGLibB_36755	PKD2L1	627.51	557.51	772.45	421.88	557.53	448.09	627.51	448.09	-0.48494	12954	21141	1.234	0.89141	0.10859	0.21718	0.69475
HGLibB_36756	PKD2L2	416.23	131.68	151.56	334.07	213.14	205.8	151.56	213.14	0.48913	35222	5106.2	0.86169	0.19778	0.80222	0.39557	0.79895
HGLibB_36757	PKD2L2	67.611	81.624	0	4.0371	1.1218	48.661	67.611	4.0371	-3.7678	2383.8	2277.8	2.1905	0.98576	0.014243	0.028485	0.27238
HGLibB_36758	PKD2L2	412.71	568.29	289.54	376.46	448.71	509.93	412.71	448.71	0.12039	19688	13904	0.30534	0.38014	0.61986	0.76028	0.94431
HGLibB_36759	PKDCC	340.87	523.63	440.06	468.3	444.23	734.99	440.06	468.3	0.089546	8410.8	14826	0.23196	0.40835	0.59165	0.81669	0.95976
HGLibB_36760	PKDCC	116.91	492.05	192.33	168.55	316.34	51.703	192.33	168.55	-0.18937	47762	6479.6	0.3092	0.62141	0.37859	0.75717	0.9434
HGLibB_36761	PKDCC	0	74.694	7.3169	54.501	63.942	0	7.3169	54.501	2.7384	2296.6	246.51	3.0052	0.001953	0.99805	0.0039059	0.08176
HGLibB_36762	PKDREJ	44.37	264.12	223.69	58.538	208.65	336.57	223.69	208.65	-0.099929	16895	7536	0.18047	0.57161	0.42839	0.85679	0.97066
HGLibB_36763	PKDREJ	103.53	146.31	95.12	241.22	167.15	125.71	103.53	167.15	0.6858	950.34	3487.9	1.0772	0.14653	0.85347	0.29307	0.73346
HGLibB_36764	PKDREJ	88.739	76.234	2.0905	2.0185	0	47.648	76.234	2.0185	-4.6773	2826.8	2568.3	2.5329	0.99434	0.0056558	0.011312	0.16262
HGLibB_36765	PKHD1	198.61	221.77	318.81	413.8	281.57	318.33	221.77	318.33	0.51947	4976.3	7471.5	1.117	0.13267	0.86733	0.26534	0.73346
HGLibB_36766	PKHD1	366.93	481.27	349.12	225.07	166.02	407.54	366.93	225.07	-0.70268	6695.9	12362	1.2784	0.89944	0.10056	0.20111	0.67705
HGLibB_36767	PKHD1	260.58	144.77	131.7	111.02	139.1	51.703	144.77	111.02	-0.37991	6792.1	4877.2	0.52117	0.69888	0.30112	0.60225	0.89293
HGLibB_36768	PKHD1L1	77.471	30.032	50.173	236.17	112.18	137.87	50.173	137.87	1.4403	575.43	1690.3	2.1331	0.018515	0.98148	0.03703	0.3143
HGLibB_36769	PKHD1L1	45.074	159.4	109.75	62.575	172.75	33.455	109.75	62.575	-0.80082	3324	3697.6	0.87742	0.80987	0.19013	0.38026	0.79066
HGLibB_36770	PKHD1L1	71.132	33.882	108.71	173.59	224.36	93.268	71.132	173.59	1.2753	1399.8	2396.4	2.0931	0.019605	0.98039	0.039211	0.32492
HGLibB_36771	PKIA	108.46	415.05	332.4	93.862	102.08	188.56	332.4	102.08	-1.6934	28490	11198	2.1992	0.98607	0.013932	0.027864	0.2689
HGLibB_36772	PKIA	57.751	150.93	125.43	309.85	124.52	133.82	125.43	133.82	0.092653	2615.4	4225.8	0.12901	0.46105	0.53895	0.92209	0.98451
HGLibB_36773	PKIA	104.94	55.443	55.399	57.528	199.68	96.309	55.443	96.309	0.78578	1224.9	1867.9	0.94556	0.19127	0.80873	0.38254	0.79217
HGLibB_36774	PKIB	91.556	158.63	81.531	1.0093	152.56	95.295	91.556	95.295	0.057129	2299.5	3084.5	0.067316	0.49787	0.50213	0.99574	0.99934
HGLibB_36775	PKIB	154.94	100.11	130.66	128.18	126.76	147	130.66	128.18	-0.027449	761.6	4401.9	0.069806	0.52783	0.47217	0.94435	0.98886
HGLibB_36776	PKIB	166.91	285.68	238.32	225.07	342.14	181.47	238.32	225.07	-0.082197	3671.1	8029	0.15348	0.56099	0.43901	0.87802	0.97515
HGLibB_36777	PKIG	17.607	92.405	26.132	28.26	0	0	26.132	0	-4.7619	2232.4	880.38	2.2726	0.98847	0.011526	0.023053	0.24274
HGLibB_36778	PKIG	269.74	317.26	175.61	255.35	71.794	117.6	269.74	117.6	-1.1908	5559.5	9087.5	1.6161	0.94696	0.053041	0.10608	0.53279
HGLibB_36779	PKIG	173.96	184.81	307.31	36.334	149.2	135.85	184.81	135.85	-0.44127	7562	6226.2	0.64222	0.73963	0.26037	0.52073	0.86152
HGLibB_36780	PKLR	171.84	207.91	145.29	261.4	162.66	145.98	171.84	162.66	-0.078786	1002.9	5789.4	0.13749	0.55468	0.44532	0.89064	0.97756
HGLibB_36781	PKLR	93.669	3.0802	63.761	80.742	120.03	32.441	63.761	80.742	0.33594	2288.4	2148.1	0.36637	0.38998	0.61002	0.77996	0.94991
HGLibB_36782	PKLR	134.52	159.4	237.28	250.3	274.84	242.29	159.4	250.3	0.64775	3342	5370.1	1.2404	0.10902	0.89098	0.21804	0.69544
HGLibB_36783	PKM	108.46	103.96	84.667	86.797	90.864	48.661	103.96	86.797	-0.25752	196.16	3502.2	0.35662	0.63931	0.36069	0.72137	0.93305
HGLibB_36784	PKM	38.031	0	152.61	155.43	1.1218	38.524	38.031	38.524	0.018087	7287.3	1281.3	0.013756	0.57771	0.42229	0.84458	0.9676
HGLibB_36785	PKM	150.72	217.92	109.75	295.72	191.82	37.51	150.72	191.82	0.34592	3097.2	5077.6	0.57691	0.28694	0.71306	0.57388	0.88338
HGLibB_36786	PKMYT1	131	141.69	163.06	161.48	308.49	116.58	141.69	161.48	0.18744	285.6	4773.4	0.28653	0.3952	0.6048	0.79039	0.95266
HGLibB_36787	PKMYT1	204.24	131.68	301.04	213.97	256.89	253.44	204.24	253.44	0.31003	7317.6	6880.9	0.59316	0.27846	0.72154	0.55692	0.87655
HGLibB_36788	PKMYT1	193.68	316.49	212.19	604.55	106.57	98.336	212.19	106.57	-0.98687	5610.2	7148.7	1.2795	0.89964	0.10036	0.20072	0.67664
HGLibB_36789	PKN1	428.91	691.49	602.08	399.67	452.08	321.37	602.08	399.67	-0.58992	18992	20284	1.4212	0.92238	0.077624	0.15525	0.61923
HGLibB_36790	PKN1	76.767	177.11	36.584	72.668	347.75	284.87	76.767	284.87	1.8781	5841.6	2586.3	4.0921	2.2874e-05	0.99998	4.5749e-05	0.0019223
HGLibB_36791	PKN1	66.202	138.61	154.7	118.08	379.16	259.53	138.61	259.53	0.90006	2750.7	4669.7	1.7695	0.039238	0.96076	0.078475	0.46727
HGLibB_36792	PKN2	127.47	265.66	250.86	243.23	295.03	59.813	250.86	243.23	-0.044383	7722.1	8451.6	0.087276	0.53477	0.46523	0.93045	0.98608
HGLibB_36793	PKN2	313.4	393.49	331.35	254.34	352.24	280.82	331.35	280.82	-0.23795	2091.7	11163	0.47994	0.68436	0.31564	0.63127	0.90337
HGLibB_36794	PKN2	42.961	0	159.93	0	83.012	28.386	42.961	28.386	-0.58111	7763.3	1447.4	0.66093	0.74567	0.25433	0.50866	0.85576
HGLibB_36795	PKN3	101.42	94.715	99.301	114.05	105.45	125.71	99.301	114.05	0.1979	12.753	3345.4	0.25496	0.41732	0.58268	0.83465	0.96541
HGLibB_36796	PKN3	64.794	30.802	0	15.139	35.897	74.006	30.802	35.897	0.21441	1052.1	1037.7	0.15818	0.52637	0.47363	0.94725	0.9893
HGLibB_36797	PKN3	179.59	177.88	60.626	216.99	69.55	54.744	177.88	69.55	-1.3423	6875.6	5992.7	1.4696	0.92917	0.07083	0.14166	0.5981
HGLibB_36798	PKNOX1	243.68	369.62	241.46	127.17	178.36	71.978	243.68	127.17	-0.93286	7932.6	8209.6	1.3047	0.904	0.096001	0.192	0.66654
HGLibB_36799	PKNOX1	123.95	263.35	83.622	93.862	124.52	143.96	123.95	124.52	0.0065027	10529	4176	0.008735	0.51058	0.48942	0.97884	0.99664
HGLibB_36800	PKNOX1	381.02	263.35	489.19	536.93	326.44	199.71	381.02	326.44	-0.22241	12773	12836	0.48246	0.68526	0.31474	0.62948	0.9028
HGLibB_36801	PKNOX2	115.5	90.865	96.165	66.612	0	0	96.165	0	-6.6024	201.01	3239.8	2.9103	0.99819	0.0018054	0.0036109	0.077263
HGLibB_36802	PKNOX2	281.01	178.65	114.98	147.35	273.71	283.86	178.65	273.71	0.61275	7265.6	6018.7	1.2254	0.1114	0.8886	0.2228	0.69944
HGLibB_36803	PKNOX2	74.654	125.52	154.7	136.25	190.7	219.99	125.52	190.7	0.59955	1719.3	4228.6	1.0024	0.16242	0.83758	0.32483	0.75436
HGLibB_36804	PKP1	80.992	87.014	163.06	22.204	139.1	266.62	87.014	139.1	0.67066	2909.8	2931.5	0.96201	0.17762	0.82238	0.35523	0.77433
HGLibB_36805	PKP1	215.51	186.35	163.06	161.48	41.506	239.25	186.35	161.48	-0.20544	696.31	6278.1	0.32933	0.62905	0.37095	0.7419	0.93899
HGLibB_36806	PKP1	314.81	239.48	237.28	209.93	272.59	277.78	239.48	272.59	0.1861	2839.8	8068.1	0.36863	0.35757	0.64243	0.71515	0.93105
HGLibB_36807	PKP2	285.23	360.38	269.68	92.853	148.08	387.26	285.23	148.08	-0.94115	2944.3	9609.5	1.4104	0.92079	0.079215	0.15843	0.62266
HGLibB_36808	PKP2	204.95	231.01	393.02	243.23	254.64	424.77	231.01	254.64	0.13994	13463	7782.8	0.26789	0.39614	0.60386	0.79228	0.9531
HGLibB_36809	PKP2	107.05	0	80.486	43.399	96.473	23.317	80.486	43.399	-0.87603	3591.8	2711.6	0.8831	0.81141	0.18859	0.37718	0.78879
HGLibB_36810	PKP3	288.05	284.91	169.33	301.77	164.9	86.171	284.91	164.9	-0.78525	6684.3	9598.7	1.2336	0.89132	0.10868	0.21735	0.69487
HGLibB_36811	PKP3	220.44	201.75	246.68	189.74	317.46	257.5	220.44	257.5	0.22325	519.03	7426.6	0.43004	0.33535	0.66465	0.6707	0.91675
HGLibB_36812	PKP3	151.42	182.5	301.04	286.63	226.6	179.44	182.5	226.6	0.31073	7508.7	6148.4	0.56243	0.2898	0.7102	0.5796	0.88521
HGLibB_36813	PKP4	7.7471	83.934	211.14	149.37	63.942	115.57	83.934	115.57	0.45679	10993	2827.7	0.59493	0.2927	0.7073	0.58539	0.88741
HGLibB_36814	PKP4	195.09	237.17	166.2	311.86	194.07	366.99	195.09	311.86	0.67406	1302.9	6572.4	1.4405	0.075476	0.92452	0.15095	0.6123
HGLibB_36815	PKP4	233.82	237.17	287.45	230.11	310.73	265.61	237.17	265.61	0.16273	1269.5	7990.3	0.31814	0.37669	0.62331	0.75338	0.94248
HGLibB_36816	PLA1A	337.35	321.11	262.36	424.9	411.69	348.74	321.11	411.69	0.35754	1857.3	10818	0.87096	0.19208	0.80792	0.38417	0.793
HGLibB_36817	PLA1A	155.65	513.62	234.14	234.15	171.63	341.64	234.14	234.15	6.4107e-05	42134	7888.2	0.00011765	0.50206	0.49794	0.99589	0.99935
HGLibB_36818	PLA1A	158.46	275.67	250.86	247.27	262.5	445.05	250.86	262.5	0.065137	4576.8	8451.6	0.12653	0.45109	0.54891	0.90218	0.97981
HGLibB_36819	PLA2G10	160.58	351.91	144.25	134.23	105.45	237.22	160.58	134.23	-0.25676	18437	5409.8	0.38346	0.64931	0.35069	0.70138	0.92697
HGLibB_36820	PLA2G10	59.864	70.844	93.029	172.59	114.42	243.31	70.844	172.59	1.2727	306.38	2386.7	2.0826	0.020125	0.97988	0.040249	0.32958
HGLibB_36821	PLA2G10	182.41	359.61	63.761	211.95	135.74	52.716	182.41	135.74	-0.42367	22738	6145.3	0.61738	0.73151	0.26849	0.53698	0.86871
HGLibB_36822	PLA2G12A	298.61	83.164	294.77	144.33	404.96	112.53	294.77	144.33	-1.0252	22395	9930.7	1.5211	0.93588	0.064117	0.12823	0.57539
HGLibB_36823	PLA2G12A	42.961	9.2405	107.66	107.99	228.84	150.04	42.961	150.04	1.7806	2661.7	1447.4	2.8146	0.0028051	0.99719	0.0056102	0.10556
HGLibB_36824	PLA2G12A	202.13	133.22	152.61	194.79	185.09	269.66	152.61	194.79	0.35004	1414.1	5141.4	0.58825	0.28289	0.71711	0.56578	0.87961
HGLibB_36825	PLA2G12B	85.218	161.71	129.61	68.63	39.262	215.93	129.61	68.63	-0.90751	1500.5	4366.7	1.0067	0.84296	0.15704	0.31408	0.74652
HGLibB_36826	PLA2G12B	370.45	233.32	239.37	310.86	346.63	176.4	239.37	310.86	0.37564	8609.9	8064.3	0.79608	0.21382	0.78618	0.42763	0.81777
HGLibB_36827	PLA2G12B	84.514	36.192	0	0	40.384	23.317	36.192	23.317	-0.61303	1822.4	1219.3	0.69809	0.75744	0.24256	0.48512	0.84599
HGLibB_36828	PLA2G15	162.69	356.53	193.38	143.32	250.16	231.14	193.38	231.14	0.25616	13780	6514.8	0.4679	0.3226	0.6774	0.64521	0.90849
HGLibB_36829	PLA2G15	414.12	328.81	448.42	229.1	576.6	242.29	414.12	242.29	-0.77082	4227.3	13952	1.4562	0.92733	0.072666	0.14533	0.60354
HGLibB_36830	PLA2G15	278.19	246.41	254	88.816	51.602	114.56	254	88.816	-1.5055	321.37	8557.3	1.8229	0.96584	0.034161	0.068321	0.43758
HGLibB_36831	PLA2G16	44.37	99.335	11.498	92.853	42.628	30.413	44.37	42.628	-0.056483	2050.9	1494.8	0.23358	0.59235	0.40765	0.81531	0.95942
HGLibB_36832	PLA2G16	350.03	566.75	316.72	465.27	479	360.9	350.03	465.27	0.4096	24039	11792	1.0613	0.14437	0.85563	0.28875	0.73346
HGLibB_36833	PLA2G16	250.02	618.34	256.09	157.45	384.77	219.99	256.09	219.99	-0.2183	65631	8627.7	0.39382	0.65314	0.34686	0.69371	0.92446
HGLibB_36834	PLA2G1B	137.33	0.77004	176.65	185.71	260.25	133.82	137.33	185.71	0.43261	10098	4626.8	0.71113	0.2438	0.7562	0.48761	0.84714
HGLibB_36835	PLA2G1B	65.498	47.742	3.1358	4.0371	32.532	105.43	47.742	32.532	-0.53965	1152.5	1608.4	0.62354	0.73354	0.26646	0.53293	0.86679
HGLibB_36836	PLA2G1B	370.45	241.02	264.45	420.87	218.75	272.71	264.45	272.71	0.044169	5892.3	8909.4	0.087433	0.46635	0.53365	0.9327	0.98649
HGLibB_36837	PLA2G2A	232.41	176.34	180.83	123.13	168.27	76.033	180.83	123.13	-0.55074	1340.4	6092.2	0.76581	0.7781	0.2219	0.44379	0.82589
HGLibB_36838	PLA2G2A	307.77	405.04	306.26	268.47	383.65	143.96	307.77	268.47	-0.19643	4731.8	10369	0.3882	0.65106	0.34894	0.69787	0.92575
HGLibB_36839	PLA2G2A	152.83	74.694	148.43	98.909	429.64	30.413	148.43	98.909	-0.58077	2728.1	5000.5	0.74528	0.77195	0.22805	0.4561	0.83233
HGLibB_36840	PLA2G2D	157.05	97.795	52.264	141.3	83.012	89.212	97.795	89.212	-0.13111	2792.4	3294.7	0.21549	0.58531	0.41469	0.82939	0.96368
HGLibB_36841	PLA2G2D	376.09	212.53	635.52	453.16	553.04	429.84	376.09	453.16	0.26832	47029	12670	0.68475	0.24685	0.75315	0.49371	0.84969
HGLibB_36842	PLA2G2D	107.05	135.53	65.852	336.09	169.39	211.88	107.05	211.88	0.97833	1254.1	3606.5	1.7456	0.042011	0.95799	0.084023	0.48276
HGLibB_36843	PLA2G2E	206.35	528.25	86.757	114.05	108.81	80.088	206.35	108.81	-0.91705	58959	6952.1	1.1997	0.88487	0.11513	0.23027	0.70661
HGLibB_36844	PLA2G2E	126.07	276.44	77.35	97.899	269.23	111.52	126.07	111.52	-0.17546	12493	4247.2	0.26468	0.60437	0.39563	0.79125	0.95292
HGLibB_36845	PLA2G2E	8.4514	59.293	0	47.436	13.461	45.62	8.4514	45.62	2.3024	1328.1	284.73	2.2027	0.019959	0.98004	0.039917	0.3278
HGLibB_36846	PLA2G2F	384.54	550.58	515.32	835.68	277.08	413.62	515.32	413.62	-0.31647	9173.5	17361	0.77195	0.77993	0.22007	0.44014	0.82432
HGLibB_36847	PLA2G2F	79.584	0	26.132	1.0093	0	44.606	26.132	1.0093	-3.7552	1770	880.38	2.2726	0.98847	0.011526	0.023053	0.24274
HGLibB_36848	PLA2G2F	159.17	129.37	117.07	148.36	109.93	95.295	129.37	109.93	-0.23286	519.64	4358.3	0.33598	0.63156	0.36844	0.73689	0.93794
HGLibB_36849	PLA2G3	142.26	30.032	149.47	172.59	93.108	103.41	142.26	103.41	-0.45649	6324.1	4792.9	0.60439	0.72721	0.27279	0.54559	0.87217
HGLibB_36850	PLA2G3	274.67	212.53	243.55	366.37	390.38	206.81	243.55	366.37	0.5871	965.31	8205.1	1.3559	0.087885	0.91211	0.17577	0.64741
HGLibB_36851	PLA2G3	547.93	455.86	110.8	131.21	155.93	207.82	455.86	155.93	-1.5417	63773	15358	2.4257	0.99236	0.0076385	0.015277	0.19296
HGLibB_36852	PLA2G4A	291.57	3.0802	136.93	33.306	105.45	35.482	136.93	35.482	-1.9187	20915	4613.2	1.6771	0.95324	0.046762	0.093524	0.50543
HGLibB_36853	PLA2G4A	66.907	180.19	126.48	48.445	58.333	127.74	126.48	58.333	-1.1033	3216.8	4261	1.1493	0.87478	0.12522	0.25043	0.72576
HGLibB_36854	PLA2G4A	273.97	99.335	41.811	245.25	132.37	32.441	99.335	132.37	0.41061	16902	3346.6	0.57105	0.29673	0.70327	0.59347	0.88996
HGLibB_36855	PLA2G4B	61.977	48.512	59.58	386.55	104.33	121.65	59.58	121.65	1.0177	64.121	2007.3	1.3855	0.091336	0.90866	0.18267	0.65686
HGLibB_36856	PLA2G4B	30.988	66.223	20.905	59.547	84.134	19.262	30.988	59.547	0.92051	671.58	1044	0.88387	0.22663	0.77337	0.45326	0.8307
HGLibB_36857	PLA2G4B	263.4	256.42	222.64	557.12	195.19	413.62	256.42	413.62	0.68765	594.9	8638.9	1.6913	0.045522	0.95448	0.091044	0.49948
HGLibB_36858	PLA2G4C	179.59	332.66	521.59	381.5	374.68	109.49	332.66	374.68	0.17112	29562	11207	0.39691	0.34601	0.65399	0.69201	0.92394
HGLibB_36859	PLA2G4C	370.45	167.87	258.18	201.85	404.96	228.1	258.18	228.1	-0.17799	10380	8698.1	0.32722	0.62825	0.37175	0.7435	0.93946
HGLibB_36860	PLA2G4C	71.132	343.44	72.124	103.95	153.68	113.54	72.124	113.54	0.64748	36806	2429.8	0.84026	0.21586	0.78414	0.43172	0.82002
HGLibB_36861	PLA2G4D	177.48	48.512	170.38	84.779	103.2	190.59	170.38	103.2	-0.71778	7450.9	5740.1	0.92474	0.82245	0.17755	0.3551	0.77423
HGLibB_36862	PLA2G4D	196.49	109.35	133.79	129.19	135.74	94.281	133.79	129.19	-0.05018	2264.5	4507.5	0.10006	0.53985	0.46015	0.9203	0.9842
HGLibB_36863	PLA2G4D	103.53	161.71	211.14	115.06	106.57	115.57	161.71	115.06	-0.48745	2914.4	5447.9	0.66492	0.74695	0.25305	0.5061	0.85488
HGLibB_36864	PLA2G4E	51.412	79.314	93.029	69.64	30.288	65.896	79.314	65.896	-0.26374	483.3	2672.1	0.36528	0.64255	0.35745	0.7149	0.93092
HGLibB_36865	PLA2G4E	48.595	134.76	42.856	31.287	85.255	0	48.595	31.287	-0.61923	3728.4	1637.2	0.68069	0.75197	0.24803	0.49607	0.85061
HGLibB_36866	PLA2G4E	0	93.175	50.173	0	1.1218	0	50.173	0	-5.6773	2183.2	1690.3	2.5549	0.99469	0.0053113	0.010623	0.15754
HGLibB_36867	PLA2G4F	169.03	338.82	262.36	70.649	280.45	279.8	262.36	279.8	0.092504	7278.4	8839	0.1855	0.42754	0.57246	0.85509	0.97019
HGLibB_36868	PLA2G4F	71.132	13.861	47.037	0	0	0	47.037	0	-5.5861	840.63	1584.7	2.5243	0.9942	0.0057958	0.011592	0.16483
HGLibB_36869	PLA2G4F	42.257	75.464	64.807	34.315	96.473	76.033	64.807	76.033	0.22725	311.04	2183.3	0.24026	0.4416	0.5584	0.88319	0.97614
HGLibB_36870	PLA2G5	175.37	29.261	49.128	30.278	63.942	221	49.128	63.942	0.37353	8165.4	1655.1	0.36413	0.40375	0.59625	0.8075	0.95745
HGLibB_36871	PLA2G5	154.94	50.823	76.305	35.325	75.159	167.27	76.305	75.159	-0.021535	3416.6	2570.7	0.11323	0.54508	0.45492	0.90985	0.98158
HGLibB_36872	PLA2G5	159.87	233.32	301.04	310.86	339.9	132.8	233.32	310.86	0.41239	4990.2	7860.6	0.87451	0.19174	0.80826	0.38347	0.79263
HGLibB_36873	PLA2G6	99.304	344.21	333.44	61.566	105.45	214.92	333.44	105.45	-1.6516	27468	11234	2.1722	0.98508	0.014918	0.029837	0.27943
HGLibB_36874	PLA2G6	95.782	42.352	110.8	100.93	131.25	79.075	95.782	100.93	0.074726	1540.1	3226.9	0.090572	0.48623	0.51377	0.97245	0.99555
HGLibB_36875	PLA2G6	140.86	61.603	143.2	185.71	58.333	199.71	140.86	185.71	0.39634	3143.3	4745.4	0.65106	0.26288	0.73712	0.52575	0.86376
HGLibB_36876	PLA2G7	281.01	300.32	337.62	243.23	243.43	151.05	300.32	243.23	-0.30301	882.3	10118	0.57046	0.71582	0.28418	0.56836	0.88105
HGLibB_36877	PLA2G7	0	25.411	54.354	11.102	85.255	26.358	25.411	26.358	0.05082	741.71	856.1	0.032364	0.60326	0.39674	0.79349	0.95343
HGLibB_36878	PLA2G7	52.117	0	31.358	50.464	97.595	0	31.358	50.464	0.66942	707.13	1056.5	0.5878	0.33426	0.66574	0.66853	0.91577
HGLibB_36879	PLA2R1	330.31	160.94	185.01	315.9	232.21	151.05	185.01	232.21	0.32622	10845	6233.1	0.5978	0.27764	0.72236	0.55528	0.87601
HGLibB_36880	PLA2R1	305.66	254.11	168.29	261.4	216.5	21.289	254.11	216.5	-0.23009	5011.3	8561	0.41189	0.65979	0.34021	0.68042	0.91983
HGLibB_36881	PLA2R1	342.28	196.36	107.66	184.7	306.25	356.85	196.36	306.25	0.63857	14580	6615.3	1.351	0.089043	0.91096	0.17809	0.65077
HGLibB_36882	PLAA	231.71	246.41	137.98	107.99	280.45	228.1	231.71	228.1	-0.022545	4501	7806.2	0.046518	0.51855	0.48145	0.9629	0.99349
HGLibB_36883	PLAA	107.75	219.46	142.16	45.417	40.384	56.772	142.16	45.417	-1.6249	3579.7	4789.3	1.5354	0.93766	0.06234	0.12468	0.56881
HGLibB_36884	PLAA	103.53	30.802	29.268	75.695	29.166	66.909	30.802	66.909	1.0945	2645.8	1037.7	1.1209	0.15794	0.84206	0.31587	0.74797
HGLibB_36885	PLAC1	104.94	136.3	334.49	185.71	173.88	251.42	136.3	185.71	0.44347	20131	4591.8	0.72915	0.23823	0.76177	0.47646	0.84234
HGLibB_36886	PLAC1	148.6	153.24	126.48	189.74	171.63	297.04	148.6	189.74	0.35049	255.51	5006.4	0.58143	0.28557	0.71443	0.57115	0.88207
HGLibB_36887	PLAC1	142.26	231.01	107.66	113.04	196.31	192.62	142.26	192.62	0.43453	4536.7	4792.9	0.72732	0.23827	0.76173	0.47653	0.84235
HGLibB_36888	PLAC1L	236.64	341.13	80.486	118.08	71.794	184.51	236.64	118.08	-0.99678	17651	7972.3	1.3503	0.91154	0.088462	0.17692	0.64901
HGLibB_36889	PLAC1L	520.46	432.76	187.1	385.54	511.53	384.22	432.76	385.54	-0.16628	34020	14580	0.39137	0.65224	0.34776	0.69553	0.92522
HGLibB_36890	PLAC1L	137.33	302.63	203.83	209.93	225.48	305.15	203.83	225.48	0.14496	7091.1	6866.9	0.26127	0.39972	0.60028	0.79944	0.95532
HGLibB_36891	PLAC4	72.541	283.37	3.1358	293.7	72.916	51.703	72.541	72.916	0.0073372	24634	2443.9	0.0075848	0.53503	0.46497	0.92993	0.98598
HGLibB_36892	PLAC4	78.879	40.042	19.86	87.807	17.949	130.78	40.042	87.807	1.1136	957.83	1349	1.3005	0.11218	0.88782	0.22436	0.70088
HGLibB_36893	PLAC4	228.19	316.49	251.91	407.75	289.42	105.43	251.91	289.42	0.19951	2366.4	8486.8	0.40716	0.34302	0.65698	0.68603	0.92168
HGLibB_36894	PLAC8	166.91	117.82	74.214	88.816	122.27	127.74	117.82	122.27	0.053144	2155.9	3969.2	0.070766	0.48675	0.51325	0.97351	0.99566
HGLibB_36895	PLAC8	218.33	219.46	278.04	43.399	286.05	364.96	219.46	286.05	0.3808	1716.5	7393.6	0.77447	0.22051	0.77949	0.44101	0.82459
HGLibB_36896	PLAC8	39.44	0	33.449	62.575	0	37.51	33.449	37.51	0.16078	577.35	1126.9	0.12098	0.53762	0.46238	0.92476	0.98487
HGLibB_36897	PLAC8L1	310.59	232.55	279.09	691.35	115.54	179.44	279.09	179.44	-0.63437	1578.9	9402.4	1.0349	0.84965	0.15035	0.30071	0.73653
HGLibB_36898	PLAC8L1	448.63	371.16	496.5	494.54	570.99	526.15	448.63	526.15	0.22949	4146.7	15114	0.63058	0.26419	0.73581	0.52838	0.86504
HGLibB_36899	PLAC8L1	298.61	394.26	213.24	240.21	167.15	286.9	298.61	240.21	-0.31284	8218.8	10060	0.58545	0.72088	0.27912	0.55825	0.87694
HGLibB_36900	PLAC9	151.42	471.26	524.73	268.47	514.9	305.15	471.26	305.15	-0.62537	52579	15877	1.3188	0.90639	0.09361	0.18722	0.66195
HGLibB_36901	PLAC9	69.019	182.5	154.7	242.23	125.64	257.5	154.7	242.23	0.64352	4057	5211.8	1.2124	0.11452	0.88548	0.22905	0.70536
HGLibB_36902	PLAC9	38.031	103.96	134.84	34.315	67.307	57.785	103.96	57.785	-0.83625	2649.9	3502.2	0.89468	0.81452	0.18548	0.37096	0.78477
HGLibB_36903	PLAG1	138.74	50.053	236.23	127.17	60.576	334.55	138.74	127.17	-0.12474	8685	4674.2	0.20065	0.57951	0.42049	0.84097	0.96678
HGLibB_36904	PLAG1	161.28	38.502	60.626	335.08	418.42	242.29	60.626	335.08	2.4472	5310.4	2042.5	6.0728	6.9057e-10	1	1.3811e-09	1.0784e-07
HGLibB_36905	PLAG1	12.677	49.282	113.93	193.78	143.59	286.9	49.282	193.78	1.9537	2759.9	1660.3	3.5462	0.00022036	0.99978	0.00044072	0.014081
HGLibB_36906	PLAGL1	92.965	80.854	213.24	199.84	1.1218	212.89	92.965	199.84	1.0958	7305.8	3132	1.9096	0.029517	0.97048	0.059035	0.405
HGLibB_36907	PLAGL1	138.74	139.38	89.893	107.99	62.82	159.16	138.74	107.99	-0.35856	1193.4	4674.2	0.49065	0.68816	0.31184	0.62367	0.90094
HGLibB_36908	PLAGL1	123.95	111.66	78.395	113.04	39.262	26.358	111.66	39.262	-1.4844	628.74	3761.7	1.3557	0.9124	0.087599	0.1752	0.64651
HGLibB_36909	PLAGL2	426.79	235.63	404.52	179.65	170.51	229.11	404.52	179.65	-1.1666	14510	13628	1.9304	0.97322	0.026779	0.053559	0.38444
HGLibB_36910	PLAGL2	92.261	145.54	111.84	134.23	99.839	41.565	111.84	99.839	-0.16228	759.37	3768	0.24816	0.598	0.402	0.80401	0.9566
HGLibB_36911	PLAGL2	250.72	106.27	97.21	68.63	282.69	232.16	106.27	232.16	1.1201	10475	3580.1	2.104	0.018386	0.98161	0.036771	0.31274
HGLibB_36912	PLAT	278.9	217.15	233.1	148.36	219.87	88.199	233.1	148.36	-0.64827	1175.9	7853	0.97034	0.83406	0.16594	0.33188	0.75847
HGLibB_36913	PLAT	226.78	126.29	218.46	112.03	51.602	162.2	218.46	112.03	-0.95727	4282.7	7360	1.2675	0.89751	0.10249	0.20498	0.68206
HGLibB_36914	PLAT	240.16	334.2	227.87	360.31	97.595	191.6	240.16	191.6	-0.32435	4497	8091	0.54761	0.70802	0.29198	0.58396	0.88673
HGLibB_36916	PLAU	44.37	167.87	114.98	308.84	49.358	0	114.98	49.358	-1.2036	3891.5	3873.7	1.1885	0.88269	0.11731	0.23462	0.71143
HGLibB_36917	PLAU	250.02	370.39	356.44	463.26	236.7	298.05	356.44	298.05	-0.2573	5759.7	12008	0.53397	0.70332	0.29668	0.59336	0.88992
HGLibB_36918	PLAUR	104.94	254.88	134.84	82.76	190.7	183.49	134.84	183.49	0.44166	7652.2	4542.7	0.72187	0.24065	0.75935	0.48131	0.84454
HGLibB_36919	PLAUR	168.32	346.52	106.62	306.82	175	313.26	168.32	306.82	0.8623	17780	5670.8	1.8391	0.033371	0.96663	0.066743	0.43208
HGLibB_36920	PLAUR	33.101	195.59	220.55	30.278	0	139.9	195.59	30.278	-2.652	13513	6589.4	2.2272	0.98703	0.012967	0.025934	0.25884
HGLibB_36921	PLB1	159.17	26.181	244.59	221.03	159.29	65.896	159.17	159.29	0.0011318	12491	5362.3	0.0017166	0.50685	0.49315	0.9863	0.99789
HGLibB_36922	PLB1	179.59	194.82	171.42	122.12	265.86	77.047	179.59	122.12	-0.55264	149.3	6050.4	0.76595	0.77815	0.22185	0.4437	0.82588
HGLibB_36923	PLB1	386.65	385.02	379.43	776.13	702.24	679.23	385.02	702.24	0.86534	16.932	12971	2.7853	0.0026753	0.99732	0.0053506	0.10248
HGLibB_36924	PLBD1	116.91	217.92	275.95	204.88	118.91	78.061	217.92	118.91	-0.86847	6785.3	7341.7	1.1795	0.8809	0.1191	0.23819	0.71421
HGLibB_36925	PLBD1	54.934	77.004	118.12	33.306	91.986	98.336	77.004	91.986	0.25347	1088.6	2594.3	0.29415	0.41116	0.58884	0.82233	0.96168
HGLibB_36926	PLBD1	0	0	1.0453	0	0	0	0.70428	0	-0.76916	0.5463	23.727	1.0455	0.85211	0.14789	0.29577	0.73346
HGLibB_36927	PLBD2	294.39	290.3	403.47	423.89	231.09	641.72	294.39	423.89	0.52449	5958.1	9917.9	1.3004	0.096884	0.90312	0.19377	0.66854
HGLibB_36928	PLBD2	395.1	352.68	331.35	145.34	233.33	205.8	352.68	205.8	-0.77422	1127.3	11882	1.3509	0.91164	0.088357	0.17671	0.64868
HGLibB_36929	PLBD2	189.45	1.5401	41.811	91.844	42.628	235.2	41.811	91.844	1.1168	11710	1408.6	1.3331	0.1052	0.8948	0.21041	0.68711
HGLibB_36930	PLCB1	395.1	68.533	180.83	405.73	157.05	36.496	180.83	157.05	-0.20223	29261	6092.2	0.3216	0.62612	0.37388	0.74775	0.94047
HGLibB_36931	PLCB1	109.87	140.92	18.815	59.547	23.557	34.468	109.87	34.468	-1.6442	4627.3	3701.4	1.441	0.9252	0.074797	0.14959	0.61011
HGLibB_36932	PLCB1	376.09	225.62	236.23	146.34	348.87	209.85	236.23	209.85	-0.17006	9835.9	7958.6	0.30226	0.61877	0.38123	0.76245	0.94489
HGLibB_36933	PLCB2	416.93	257.19	151.56	584.37	629.32	299.06	257.19	584.37	1.1809	18337	8664.8	3.5148	0.00022067	0.99978	0.00044134	0.014097
HGLibB_36934	PLCB2	332.42	417.36	291.63	85.788	317.46	431.87	332.42	317.46	-0.06621	4439.4	11199	0.14251	0.55666	0.44334	0.88668	0.97679
HGLibB_36935	PLCB2	312.7	457.4	148.43	107.99	358.97	251.42	312.7	251.42	-0.31358	23962	10535	0.59959	0.72561	0.27439	0.54878	0.87333
HGLibB_36936	PLCB3	38.031	45.432	109.75	62.575	167.15	104.42	45.432	104.42	1.1829	2096	1530.6	1.5077	0.075023	0.92498	0.15005	0.61087
HGLibB_36937	PLCB3	0	0	2.0905	40.371	0	0	0.70428	0	-0.76916	2.1852	23.727	1.0455	0.85211	0.14789	0.29577	0.73346
HGLibB_36938	PLCB3	237.34	189.43	239.37	319.94	191.82	40.551	237.34	191.82	-0.30575	1149.9	7996	0.51695	0.69741	0.30259	0.60519	0.89404
HGLibB_36939	PLCB4	202.83	195.59	112.89	40.371	168.27	115.57	195.59	115.57	-0.75398	3445.9	6589.4	1.0136	0.84462	0.15538	0.31076	0.74451
HGLibB_36940	PLCB4	83.809	128.6	153.65	80.742	143.59	197.69	128.6	143.59	0.15792	1316.9	4332.4	0.22776	0.42058	0.57942	0.84117	0.96681
HGLibB_36941	PLCB4	107.05	74.694	128.57	46.426	32.532	59.813	107.05	46.426	-1.1879	754.99	3606.5	1.1569	0.87634	0.12366	0.24732	0.72286
HGLibB_36942	PLCD1	135.22	189.43	398.25	242.23	260.25	197.69	189.43	242.23	0.35304	23272	6381.9	0.66088	0.25662	0.74338	0.51324	0.8578
HGLibB_36943	PLCD1	186.63	150.16	309.4	227.09	125.64	131.79	186.63	131.79	-0.49877	8201	6287.7	0.71438	0.7625	0.2375	0.47499	0.84159
HGLibB_36944	PLCD1	302.84	254.88	202.78	363.34	67.307	56.772	254.88	67.307	-1.9054	2507.2	8587	2.0846	0.98145	0.018554	0.037109	0.31467
HGLibB_36945	PLCD3	119.02	93.175	32.403	39.362	99.839	42.579	93.175	42.579	-1.1117	2180.7	3139	1.0717	0.85807	0.14193	0.28385	0.73346
HGLibB_36946	PLCD3	2.1128	70.074	6.2716	26.241	1.1218	92.254	6.2716	26.241	1.9054	2044	211.29	1.3738	0.12708	0.87292	0.25415	0.72959
HGLibB_36947	PLCD3	306.36	310.33	287.45	520.78	705.6	531.22	306.36	531.22	0.79208	186.7	10321	2.2133	0.013456	0.98654	0.026912	0.26415
HGLibB_36948	PLCD4	38.031	43.122	12.543	61.566	37.019	27.372	38.031	37.019	-0.037912	337.78	1281.3	0.24636	0.5973	0.4027	0.8054	0.95698
HGLibB_36949	PLCD4	233.82	95.485	179.79	36.334	65.063	67.923	179.79	65.063	-1.4524	5013.3	6057	1.5513	0.93958	0.060419	0.12084	0.56145
HGLibB_36950	PLCD4	75.358	62.373	34.494	53.491	107.69	1.0138	62.373	53.491	-0.21784	472.93	2101.3	0.33623	0.63165	0.36835	0.7367	0.93793
HGLibB_36951	PLCE1	109.87	304.94	200.69	72.668	105.45	214.92	200.69	105.45	-0.92201	9557.9	6761.3	1.1906	0.8831	0.1169	0.23379	0.71045
HGLibB_36952	PLCE1	70.428	58.523	255.05	85.788	0	81.102	70.428	81.102	0.20093	17113	2372.7	0.21913	0.44635	0.55365	0.8927	0.97812
HGLibB_36953	PLCE1	214.81	271.82	78.395	176.62	29.166	53.73	214.81	53.73	-1.9793	10929	7236.8	1.9863	0.9765	0.0235	0.047001	0.35883
HGLibB_36954	PLCG1	294.39	339.59	304.17	142.31	89.743	164.23	304.17	142.31	-1.0905	674.92	10248	1.6104	0.94635	0.053654	0.10731	0.53518
HGLibB_36955	PLCG1	169.73	88.554	244.59	191.76	286.05	245.33	169.73	245.33	0.52889	6097	5718.2	0.99978	0.1607	0.8393	0.3214	0.75221
HGLibB_36956	PLCG1	87.331	46.972	101.39	79.732	49.358	100.36	87.331	79.732	-0.12977	913.25	2942.2	0.22044	0.58723	0.41277	0.82553	0.96275
HGLibB_36957	PLCG2	443.7	431.99	91.984	206.9	292.79	170.31	431.99	206.9	-1.0584	57871	14554	1.8682	0.96913	0.030867	0.061734	0.41407
HGLibB_36958	PLCG2	181.7	87.784	130.66	49.454	108.81	92.254	130.66	92.254	-0.49757	2221.9	4401.9	0.63312	0.73667	0.26333	0.52665	0.86418
HGLibB_36959	PLCG2	157.76	300.32	159.93	99.918	215.38	171.33	159.93	171.33	0.09876	9856.8	5387.9	0.15534	0.44481	0.55519	0.88961	0.9774
HGLibB_36960	PLCH1	120.43	63.913	212.19	90.834	5.6089	47.648	120.43	47.648	-1.3197	5806.9	4057.3	1.2804	0.8998	0.1002	0.20039	0.67618
HGLibB_36961	PLCH1	176.07	368.08	194.42	0	310.73	159.16	194.42	159.16	-0.28704	15247	6550	0.45082	0.67394	0.32606	0.65212	0.91045
HGLibB_36962	PLCH1	285.23	617.57	124.39	233.14	133.49	239.25	285.23	233.14	-0.28981	68160	9609.5	0.53508	0.7037	0.2963	0.5926	0.88961
HGLibB_36963	PLCH2	76.767	233.32	319.85	63.584	169.39	148.01	233.32	148.01	-0.65307	15999	7860.6	0.97645	0.83558	0.16442	0.32884	0.75632
HGLibB_36964	PLCH2	166.21	431.99	237.28	280.58	323.07	153.08	237.28	280.58	0.2409	21482	7993.8	0.48431	0.31534	0.68466	0.63068	0.90311
HGLibB_36965	PLCH2	292.98	291.07	537.27	441.05	287.18	371.04	292.98	371.04	0.33975	29840	9870.5	0.78572	0.21636	0.78364	0.43272	0.82038
HGLibB_36966	PLCL1	112.68	64.683	55.399	117.08	170.51	105.43	64.683	117.08	0.84611	1195.2	2179.2	1.1223	0.14269	0.85731	0.28539	0.73346
HGLibB_36967	PLCL1	3.5214	0	105.57	0	12.34	70.964	3.5214	12.34	1.5609	5213.4	118.64	0.8096	0.33359	0.66641	0.66718	0.91521
HGLibB_36968	PLCL1	316.93	120.9	215.33	359.3	395.99	542.37	215.33	395.99	0.87589	9619.8	7254.3	2.1212	0.017052	0.98295	0.034104	0.30041
HGLibB_36969	PLCL2	312	298	193.38	286.63	157.05	202.76	298	202.76	-0.55333	5571.6	10040	0.95542	0.83032	0.16968	0.33936	0.76338
HGLibB_36970	PLCL2	419.05	169.41	329.26	377.47	178.36	154.09	329.26	178.36	-0.88072	16807	11093	1.4385	0.92485	0.075151	0.1503	0.61136
HGLibB_36971	PLCL2	106.35	125.52	64.807	43.399	107.69	15.207	106.35	43.399	-1.2737	1046.5	3582.8	1.211	0.88706	0.11294	0.22588	0.70223
HGLibB_36972	PLCXD1_X	231.71	412.74	150.52	228.1	255.77	89.212	231.71	228.1	-0.022574	19682	7806.2	0.046569	0.51857	0.48143	0.96286	0.99349
HGLibB_36973	PLCXD1_X	454.26	726.15	464.1	846.78	685.41	647.8	464.1	685.41	0.56153	34383	15635	1.7699	0.038378	0.96162	0.076756	0.46233
HGLibB_36974	PLCXD1_X	589.48	800.07	699.29	897.24	928.84	743.1	699.29	897.24	0.35916	11107	23559	1.2897	0.098576	0.90142	0.19715	0.67235
HGLibB_36978	PLCXD2	123.25	209.45	220.55	589.41	160.41	275.75	209.45	275.75	0.39509	3777	7056.4	0.78923	0.21636	0.78364	0.43272	0.82038
HGLibB_36979	PLCXD2	577.51	746.94	785	389.58	866.02	457.21	746.94	457.21	-0.7069	15077	25164	1.8264	0.9661	0.033895	0.06779	0.43585
HGLibB_36980	PLCXD2	17.607	48.512	211.14	60.556	24.679	224.04	48.512	60.556	0.31412	13702	1634.4	0.29791	0.43267	0.56733	0.86535	0.97271
HGLibB_36981	PLCXD3	98.599	0	1.0453	91.844	0	90.226	1.0453	90.226	5.4791	4758.9	35.215	15.028	4.2085e-51	1	8.417e-51	3.5911e-48
HGLibB_36982	PLCXD3	0	0	0	52.482	0	24.331	0.70428	24.331	3.8937	0	23.727	4.8504	1.1053e-06	1	2.2106e-06	0.0001181
HGLibB_36983	PLCXD3	94.374	31.572	179.79	20.185	181.73	72.992	94.374	72.992	-0.36622	5619.7	3179.4	0.46698	0.67974	0.32026	0.64052	0.90646
HGLibB_36984	PLCZ1	54.23	48.512	57.49	100.93	68.429	69.951	54.23	69.951	0.36137	21.658	1827	0.3678	0.39712	0.60288	0.79425	0.95364
HGLibB_36985	PLCZ1	67.611	38.502	89.893	0	0	34.468	67.611	0	-6.1004	671.92	2277.8	2.7059	0.99659	0.0034062	0.0068124	0.12041
HGLibB_36986	PLCZ1	0	3.0802	0	23.213	1.1218	17.234	0.70428	17.234	3.4194	4.7437	23.727	3.3935	0.0006189	0.99938	0.0012378	0.033591
HGLibB_36987	PLD1	264.11	236.4	182.92	174.6	352.24	345.7	236.4	345.7	0.54635	1813.8	7964.4	1.2247	0.11079	0.88921	0.22158	0.69859
HGLibB_36988	PLD1	245.09	118.59	131.7	191.76	206.41	137.87	131.7	191.76	0.53861	6514.2	4437.1	0.90161	0.18815	0.81185	0.3763	0.78839
HGLibB_36989	PLD1	19.72	9.2405	223.69	356.27	1.1218	156.12	19.72	156.12	2.9228	20856	664.36	5.292	7.7773e-08	1	1.5555e-07	9.6981e-06
HGLibB_36990	PLD2	138.04	478.19	401.38	214.97	287.18	250.4	401.38	250.4	-0.67857	37625	13523	1.2998	0.90317	0.096832	0.19366	0.66847
HGLibB_36991	PLD2	236.64	135.53	247.73	66.612	54.967	76.033	236.64	66.612	-1.8134	5173.3	7972.3	1.9683	0.97548	0.024516	0.049033	0.36695
HGLibB_36992	PLD2	102.12	207.91	188.15	259.38	372.43	143.96	188.15	259.38	0.46111	3895.7	6338.7	0.89472	0.18716	0.81284	0.37433	0.78687
HGLibB_36993	PLD3	0	13.091	25.086	21.195	1.1218	26.358	13.091	21.195	0.65548	157.63	441.02	0.3859	0.47689	0.52311	0.95378	0.99113
HGLibB_36994	PLD3	71.132	301.86	213.24	111.02	252.4	419.7	213.24	252.4	0.24223	14023	7183.9	0.46209	0.32393	0.67607	0.64786	0.90927
HGLibB_36995	PLD3	393.69	421.21	384.66	597.49	416.18	449.1	393.69	449.1	0.18953	419.43	13263	0.48113	0.31531	0.68469	0.63062	0.90311
HGLibB_36996	PLD4	0.70428	17.711	0	19.176	80.768	38.524	0.70428	38.524	4.5355	144.86	23.727	7.7641	7.3757e-15	1	1.4751e-14	1.6609e-12
HGLibB_36997	PLD4	276.08	313.41	167.24	227.09	143.59	108.47	276.08	143.59	-0.93834	6619.2	9301	1.3863	0.91717	0.082829	0.16566	0.63311
HGLibB_36998	PLD4	257.06	336.51	441.1	622.72	125.64	325.42	336.51	325.42	-0.048176	8626	11337	0.10518	0.54188	0.45812	0.91623	0.98325
HGLibB_36999	PLD5	152.12	100.88	55.399	147.35	93.108	115.57	100.88	115.57	0.1944	2347.3	3398.5	0.25208	0.41795	0.58205	0.8359	0.96566
HGLibB_37000	PLD5	176.07	18.481	204.87	29.269	56.089	114.56	176.07	56.089	-1.633	12832	5931.8	1.6541	0.95094	0.049058	0.098116	0.51474
HGLibB_37001	PLD5	199.31	39.272	165.15	124.14	78.525	106.45	165.15	106.45	-0.62889	8506.4	5564	0.824	0.79503	0.20497	0.40994	0.8078
HGLibB_37002	PLD6	131	140.92	19.86	184.7	123.4	317.31	131	184.7	0.49245	6224.8	4413.2	0.80835	0.21466	0.78534	0.42933	0.8188
HGLibB_37003	PLD6	166.91	154.78	176.65	199.84	265.86	252.43	166.91	252.43	0.59386	121.05	5623.3	1.1404	0.12874	0.87126	0.25748	0.73228
HGLibB_37004	PLD6	95.782	416.59	204.87	304.8	416.18	264.6	204.87	304.8	0.57083	28363	6902.2	1.2028	0.11532	0.88468	0.23063	0.70691
HGLibB_37005	PLEC	127.47	63.913	250.86	201.85	141.34	247.36	127.47	201.85	0.65896	9632.6	4294.6	1.135	0.1316	0.8684	0.26319	0.73346
HGLibB_37006	PLEC	19.72	209.45	126.48	79.732	0	55.758	126.48	55.758	-1.1674	9140.9	4261	1.195	0.88396	0.11604	0.23207	0.70851
HGLibB_37007	PLEC	40.848	127.06	54.354	0	38.141	68.937	54.354	38.141	-0.50002	2734	1831.2	0.58636	0.72118	0.27882	0.55764	0.87672
HGLibB_37008	PLEK	96.486	130.91	41.811	79.732	179.49	35.482	96.486	79.732	-0.27205	2087.1	3250.6	0.37124	0.64477	0.35523	0.71046	0.92965
HGLibB_37009	PLEK	268.33	280.29	255.05	169.56	499.19	88.199	268.33	169.56	-0.65912	159.8	9040	1.0476	0.8526	0.1474	0.29481	0.73346
HGLibB_37010	PLEK	55.638	30.032	91.984	160.47	42.628	191.6	55.638	160.47	1.5115	988.35	1874.4	2.4214	0.0085824	0.99142	0.017165	0.20526
HGLibB_37011	PLEK2	219.74	321.11	289.54	365.36	78.525	84.144	289.54	84.144	-1.7708	2934.5	9754.6	2.1172	0.98288	0.017122	0.034244	0.30119
HGLibB_37012	PLEK2	71.132	125.52	111.84	116.07	143.59	194.65	111.84	143.59	0.35762	922.18	3768	0.51714	0.31325	0.68675	0.6265	0.90187
HGLibB_37013	PLEK2	261.99	84.704	428.56	126.16	354.48	428.83	261.99	354.48	0.43476	29588	8826.5	0.98447	0.16287	0.83713	0.32574	0.75488
HGLibB_37014	PLEKHA1	161.28	23.101	116.03	261.4	17.949	104.42	116.03	104.42	-0.15068	5341.4	3908.9	0.23382	0.59244	0.40756	0.81512	0.9594
HGLibB_37015	PLEKHA1	138.04	58.523	97.21	65.603	214.26	57.785	97.21	65.603	-0.56029	1581.8	3275	0.6521	0.74283	0.25717	0.51434	0.85816
HGLibB_37016	PLEKHA1	300.73	120.9	86.757	225.07	135.74	156.12	120.9	156.12	0.36623	16752	4073	0.55195	0.29919	0.70081	0.59839	0.89185
HGLibB_37017	PLEKHA2	157.76	110.89	65.852	147.35	91.986	110.5	110.89	110.5	-0.0049575	2112.6	3735.7	0.051748	0.52064	0.47936	0.95873	0.99228
HGLibB_37018	PLEKHA2	132.4	260.27	119.16	58.538	178.36	58.799	132.4	58.799	-1.1576	8262.9	4460.7	1.2044	0.88579	0.11421	0.22842	0.70497
HGLibB_37019	PLEKHA2	0	58.523	87.803	87.807	1.1218	0	58.523	1.1218	-4.8101	2141.1	1971.6	2.5939	0.99526	0.0047441	0.0094882	0.14747
HGLibB_37020	PLEKHA3	0	103.19	6.2716	2.0185	33.653	13.179	6.2716	13.179	0.96342	4715.8	211.29	0.4752	0.47579	0.52421	0.95158	0.99049
HGLibB_37021	PLEKHA3	12.677	0	0	40.371	59.454	104.42	0.70428	59.454	5.1486	80.354	23.727	12.061	1.5205e-33	1	3.0411e-33	7.6483e-31
HGLibB_37022	PLEKHA3	0	99.335	26.132	0	65.063	139.9	26.132	65.063	1.2839	3020.8	880.38	1.3121	0.11686	0.88314	0.23371	0.71039
HGLibB_37023	PLEKHA4	90.148	133.22	148.43	199.84	223.23	63.868	133.22	199.84	0.58145	1043.2	4488.1	0.99442	0.16384	0.83616	0.32768	0.75616
HGLibB_37024	PLEKHA4	226.78	72.384	146.34	371.41	85.255	194.65	146.34	194.65	0.40911	5969.9	4930.1	0.688	0.25038	0.74962	0.50076	0.8528
HGLibB_37025	PLEKHA4	276.08	386.56	264.45	550.05	491.34	175.38	276.08	491.34	0.82936	6170.6	9301	2.232	0.012833	0.98717	0.025666	0.25722
HGLibB_37026	PLEKHA5	185.93	83.934	31.358	124.14	324.2	134.83	83.934	134.83	0.67741	6583.7	2827.7	0.95716	0.17952	0.82048	0.35904	0.77662
HGLibB_37027	PLEKHA5	293.68	329.58	215.33	250.3	160.41	184.51	293.68	184.51	-0.6677	3714.2	9894.2	1.1039	0.86517	0.13483	0.26965	0.73346
HGLibB_37028	PLEKHA5	192.27	303.4	188.15	218	227.72	383.21	192.27	227.72	0.24299	6183.1	6477.5	0.44051	0.3326	0.6674	0.66519	0.91475
HGLibB_37029	PLEKHA6	120.43	246.41	106.62	1.0093	66.185	110.5	120.43	66.185	-0.85393	8030.9	4057.3	0.94258	0.82705	0.17295	0.3459	0.76815
HGLibB_37030	PLEKHA6	46.483	131.68	56.445	98.909	94.23	55.758	56.445	94.23	0.72924	2879.5	1901.6	0.86648	0.21404	0.78596	0.42808	0.81809
HGLibB_37031	PLEKHA6	30.284	56.213	26.132	99.918	167.15	78.061	30.284	99.918	1.6897	344.77	1020.3	2.18	0.017656	0.98234	0.035312	0.30637
HGLibB_37032	PLEKHA7	64.794	73.924	166.2	27.25	247.91	27.372	73.924	27.372	-1.401	4298.9	2490.5	1.205	0.8859	0.1141	0.2282	0.70481
HGLibB_37033	PLEKHA7	231	202.52	66.897	53.491	186.22	259.53	202.52	186.22	-0.12047	9602.4	6822.9	0.20798	0.58238	0.41762	0.83525	0.96548
HGLibB_37034	PLEKHA7	124.66	26.951	110.8	0	0	99.35	110.8	0	-6.8048	3611.2	3732.8	3.0025	0.99866	0.0013387	0.0026773	0.061673
HGLibB_37035	PLEKHA8	219.03	66.223	108.71	22.204	63.942	108.47	108.71	63.942	-0.75646	6988.1	3662.4	0.83883	0.79922	0.20078	0.40156	0.80245
HGLibB_37036	PLEKHA8	553.56	661.46	848.76	582.35	434.13	788.72	661.46	582.35	-0.18348	23361	22285	0.52997	0.70194	0.29806	0.59613	0.89112
HGLibB_37037	PLEKHA8	427.5	572.91	495.46	445.09	503.68	404.5	495.46	445.09	-0.15434	5308.6	16692	0.38997	0.65172	0.34828	0.69656	0.92548
HGLibB_37038	PLEKHB1	188.04	249.49	210.1	303.79	134.61	107.46	210.1	134.61	-0.63842	1019.2	7078.2	0.91664	0.82033	0.17967	0.35933	0.77688
HGLibB_37039	PLEKHB1	18.311	96.255	62.716	79.732	406.09	66.909	62.716	79.732	0.34149	1548.3	2112.9	0.37019	0.38918	0.61082	0.77835	0.94938
HGLibB_37040	PLEKHB1	16.198	50.053	237.28	181.67	68.429	172.34	50.053	172.34	1.7636	18099	1686.3	2.978	0.0016325	0.99837	0.0032651	0.071622
HGLibB_37041	PLEKHB2	117.61	73.154	198.6	46.426	216.5	198.7	117.61	198.7	0.75155	4267.8	3962.4	1.2881	0.102	0.898	0.20399	0.68077
HGLibB_37042	PLEKHB2	145.79	110.89	76.305	155.43	231.09	413.62	110.89	231.09	1.0526	1206.9	3735.7	1.9666	0.025501	0.9745	0.051002	0.37545
HGLibB_37043	PLEKHB2	99.304	78.544	164.11	224.06	234.45	140.92	99.304	224.06	1.1659	2315.3	3345.5	2.1569	0.016205	0.9838	0.032409	0.29231
HGLibB_37044	PLEKHD1	9.8599	65.453	290.59	32.297	145.83	82.116	65.453	82.116	0.32279	26887	2205.1	0.35484	0.3935	0.6065	0.78699	0.95168
HGLibB_37045	PLEKHD1	11.268	116.28	57.49	56.519	58.333	204.78	57.49	58.333	0.02064	2796.1	1936.8	0.019151	0.54448	0.45552	0.91104	0.98179
HGLibB_37046	PLEKHD1	78.879	133.99	57.49	187.72	136.86	124.69	78.879	136.86	0.78728	1747.2	2657.4	1.1247	0.13912	0.86088	0.27825	0.73346
HGLibB_37047	PLEKHF1	302.14	237.94	147.38	247.27	235.57	338.6	237.94	247.27	0.055259	6160.9	8016.2	0.1042	0.46032	0.53968	0.92063	0.98428
HGLibB_37048	PLEKHF1	170.44	110.12	48.082	151.39	47.115	76.033	110.12	76.033	-0.52851	3743.3	3709.8	0.63774	0.73818	0.26182	0.52364	0.86275
HGLibB_37049	PLEKHF1	82.401	76.234	312.54	15.139	50.48	163.22	82.401	50.48	-0.69604	26500	2776.1	0.74958	0.77325	0.22675	0.45351	0.83071
HGLibB_37050	PLEKHF2	122.54	152.47	109.75	8.0742	15.705	167.27	122.54	15.705	-2.8867	529.5	4128.5	2.0433	0.97949	0.02051	0.04102	0.33313
HGLibB_37051	PLEKHF2	171.14	177.88	26.132	0	43.75	123.68	171.14	43.75	-1.9436	10536	5765.7	1.8116	0.96497	0.035025	0.07005	0.44265
HGLibB_37052	PLEKHF2	50.708	147.08	86.757	2.0185	172.75	96.309	86.757	96.309	0.14905	2469	2922.9	0.17667	0.45455	0.54545	0.90911	0.98136
HGLibB_37053	PLEKHG1	155.65	161.71	686.74	251.31	286.05	180.45	161.71	251.31	0.6329	137850	5447.9	1.2139	0.11401	0.88599	0.22802	0.70472
HGLibB_37054	PLEKHG1	360.59	261.81	424.38	388.57	153.68	228.1	360.59	228.1	-0.65838	6913.1	12148	1.2045	0.88581	0.11419	0.22839	0.70492
HGLibB_37055	PLEKHG1	80.992	16.171	13.589	27.25	102.08	101.38	16.171	101.38	2.5759	2104.2	544.79	3.6506	0.00017311	0.99983	0.00034623	0.011486
HGLibB_37056	PLEKHG2	352.14	435.84	339.71	255.35	612.49	369.02	352.14	369.02	0.067343	3580.2	11864	0.15493	0.43871	0.56129	0.87742	0.9751
HGLibB_37057	PLEKHG2	297.91	365	320.9	401.69	453.2	308.19	320.9	401.69	0.32307	1236.6	10811	0.77703	0.21879	0.78121	0.43759	0.82274
HGLibB_37058	PLEKHG2	326.79	251.03	277	156.44	34.775	265.61	277	156.44	-0.82029	1576.6	9332	1.2582	0.89584	0.10416	0.20832	0.68519
HGLibB_37059	PLEKHG3	114.09	348.06	238.32	75.695	127.88	34.468	238.32	75.695	-1.6417	13737	8029	1.8666	0.96902	0.030978	0.061956	0.41513
HGLibB_37060	PLEKHG3	102.82	154.01	94.074	39.362	103.2	0	102.82	39.362	-1.3631	1348.1	3464.2	1.2572	0.89565	0.10435	0.2087	0.68556
HGLibB_37061	PLEKHG3	145.79	42.352	65.852	20.185	88.621	32.441	65.852	32.441	-0.99936	3470.8	2218.5	0.9465	0.82805	0.17195	0.34389	0.767
HGLibB_37062	PLEKHG4	188.04	42.352	105.57	98.909	95.351	81.102	105.57	95.351	-0.14545	5399.1	3556.7	0.22932	0.59069	0.40931	0.81862	0.9605
HGLibB_37063	PLEKHG4	171.14	228.7	177.7	23.213	207.53	175.38	177.7	175.38	-0.018791	1322.3	5986.6	0.043933	0.51752	0.48248	0.96496	0.9939
HGLibB_37064	PLEKHG4	178.18	109.35	148.43	159.46	231.09	67.923	148.43	159.46	0.1028	1206.4	5000.5	0.15607	0.44598	0.55402	0.89195	0.97793
HGLibB_37065	PLEKHG4B	104.94	23.871	340.76	120.1	132.37	87.185	104.94	120.1	0.19302	31092	3535.3	0.25506	0.41545	0.58455	0.83091	0.96425
HGLibB_37066	PLEKHG4B	415.53	243.33	203.83	624.74	803.2	339.62	243.33	624.74	1.3567	15606	8197.8	4.2125	1.2674e-05	0.99999	2.5348e-05	0.0011228
HGLibB_37067	PLEKHG4B	377.49	200.98	202.78	329.02	324.2	408.55	202.78	329.02	0.69553	15264	6831.7	1.5273	0.063791	0.93621	0.12758	0.57436
HGLibB_37068	PLEKHG5	814.85	482.81	567.58	474.36	487.98	508.92	567.58	487.98	-0.21761	34164	19122	0.57573	0.7176	0.2824	0.5648	0.87916
HGLibB_37069	PLEKHG5	252.84	206.37	279.09	294.71	201.92	268.65	252.84	268.65	0.087193	1424.1	8518	0.17135	0.43331	0.56669	0.86662	0.9731
HGLibB_37070	PLEKHG5	318.33	242.56	272.82	221.03	142.47	254.46	272.82	221.03	-0.30245	1493.6	9191.1	0.54471	0.70702	0.29298	0.58596	0.88757
HGLibB_37071	PLEKHG6	133.81	234.09	132.75	201.85	347.75	87.185	133.81	201.85	0.58948	5028.5	4508.2	1.0134	0.15912	0.84088	0.31824	0.75005
HGLibB_37072	PLEKHG6	166.21	78.544	248.77	247.27	127.88	67.923	166.21	127.88	-0.3756	7251.1	5599.6	0.53891	0.70502	0.29498	0.58995	0.88891
HGLibB_37073	PLEKHG6	31.693	18.481	75.259	145.34	106.57	141.93	31.693	141.93	2.1283	1036.3	1067.7	3.3736	0.0004448	0.99956	0.0008896	0.025485
HGLibB_37074	PLEKHG7	204.24	440.46	278.04	188.73	262.5	177.41	278.04	188.73	-0.55651	15913	9367.2	0.9292	0.82361	0.17639	0.35278	0.77289
HGLibB_37075	PLEKHG7	138.04	268.74	236.23	126.16	216.5	289.94	236.23	216.5	-0.12525	5349.4	7958.6	0.22727	0.58989	0.41011	0.82022	0.96101
HGLibB_37076	PLEKHG7	13.381	20.021	181.88	18.167	61.698	0	20.021	18.167	-0.13322	13121	674.51	0.46168	0.67784	0.32216	0.64431	0.90805
HGLibB_37077	PLEKHH1	419.75	328.81	74.214	473.35	311.86	302.11	328.81	311.86	-0.076124	36544	11077	0.16233	0.56448	0.43552	0.87104	0.97384
HGLibB_37078	PLEKHH1	19.016	205.6	172.47	65.603	53.846	101.38	172.47	65.603	-1.381	12323	5810.5	1.4799	0.93055	0.069454	0.13891	0.59377
HGLibB_37079	PLEKHH1	53.525	46.972	110.8	63.584	53.846	53.73	53.525	53.846	0.0084484	1661.6	1803.3	0.0075412	0.55452	0.44548	0.89095	0.97759
HGLibB_37080	PLEKHH2	152.83	102.42	126.48	39.362	242.3	67.923	126.48	67.923	-0.88719	636.69	4261	0.983	0.8372	0.1628	0.32561	0.75475
HGLibB_37081	PLEKHH2	228.19	184.81	99.301	4.0371	74.038	116.58	184.81	74.038	-1.3081	4596.7	6226.2	1.4663	0.92872	0.07128	0.14256	0.59923
HGLibB_37082	PLEKHH3	221.14	192.51	175.61	405.73	361.21	245.33	192.51	361.21	0.90444	552.84	6485.6	2.0948	0.018246	0.98175	0.036493	0.31139
HGLibB_37083	PLEKHH3	649.35	243.33	487.1	172.59	453.2	504.86	487.1	453.2	-0.10384	42873	16410	0.26471	0.60438	0.39562	0.79123	0.95292
HGLibB_37084	PLEKHH3	63.385	18.481	61.671	112.03	169.39	52.716	61.671	112.03	0.85083	934.16	2077.7	1.1048	0.14762	0.85238	0.29524	0.73346
HGLibB_37085	PLEKHJ1	73.245	170.18	127.52	248.28	481.24	396.39	127.52	396.39	1.6285	2382.8	4296.2	4.1019	2.1029e-05	0.99998	4.2059e-05	0.0017868
HGLibB_37086	PLEKHJ1	15.494	36.192	27.177	8.0742	7.8525	0	27.177	7.8525	-1.6704	108.88	915.59	1.3142	0.9056	0.094397	0.18879	0.66356
HGLibB_37087	PLEKHJ1	103.53	16.171	70.033	10.093	83.012	202.76	70.033	83.012	0.2421	2011.6	2359.4	0.2672	0.42651	0.57349	0.85302	0.9698
HGLibB_37088	PLEKHM1	211.99	188.66	513.23	209.93	232.21	121.65	211.99	209.93	-0.014021	45645	7141.9	0.032172	0.51283	0.48717	0.97433	0.99588
HGLibB_37089	PLEKHM1	162.69	469.72	134.84	44.408	249.04	201.74	162.69	201.74	0.30869	47523	5481	0.5275	0.30316	0.69684	0.60633	0.89445
HGLibB_37090	PLEKHM1	369.75	318.03	372.12	120.1	383.65	217.96	369.75	217.96	-0.75975	1340.4	12457	1.3626	0.9135	0.086499	0.173	0.64378
HGLibB_37091	PLEKHM2	279.6	358.07	266.54	99.918	140.22	99.35	279.6	99.918	-1.4753	3163.9	9419.7	1.8788	0.96986	0.030137	0.060275	0.40949
HGLibB_37092	PLEKHM2	88.035	148.62	156.79	107.99	146.95	115.57	148.62	115.57	-0.36007	1868.5	5006.9	0.50186	0.69212	0.30788	0.61577	0.89766
HGLibB_37093	PLEKHM2	134.52	376.55	272.82	216.99	355.6	444.03	272.82	355.6	0.38112	14943	9191.1	0.86356	0.19435	0.80565	0.38869	0.795
HGLibB_37094	PLEKHM3	254.25	103.19	55.399	284.61	526.12	257.5	103.19	284.61	1.4549	12551	3476.3	3.0772	0.0010885	0.99891	0.0021771	0.053055
HGLibB_37095	PLEKHM3	85.922	285.68	126.48	0	574.35	282.84	126.48	282.84	1.1549	13496	4261	2.3954	0.0085247	0.99148	0.017049	0.20436
HGLibB_37096	PLEKHM3	223.26	338.05	169.33	161.48	79.647	226.07	223.26	161.48	-0.46486	8042.2	7521.5	0.72476	0.7657	0.2343	0.4686	0.83791
HGLibB_37097	PLEKHN1	226.07	415.05	176.65	368.38	582.2	113.54	226.07	368.38	0.70196	19077	7616.4	1.6306	0.05173	0.94827	0.10346	0.52737
HGLibB_37098	PLEKHN1	161.98	113.2	186.06	159.46	144.71	40.551	161.98	144.71	-0.16164	1479.9	5457.2	0.25583	0.60096	0.39904	0.79809	0.95491
HGLibB_37099	PLEKHN1	126.77	238.71	226.82	228.1	274.84	350.77	226.82	274.84	0.2759	5076	7641.7	0.54924	0.29281	0.70719	0.58561	0.88741
HGLibB_37100	PLEKHO1	103.53	137.84	264.45	56.519	0	81.102	137.84	56.519	-1.2713	8604.4	4643.7	1.2994	0.90309	0.096911	0.19382	0.66857
HGLibB_37101	PLEKHO1	297.21	311.1	59.58	457.2	447.59	262.57	297.21	447.59	0.58909	28329	10013	1.5029	0.066534	0.93347	0.13307	0.58432
HGLibB_37102	PLEKHO1	398.62	335.74	487.1	167.54	354.48	309.2	398.62	309.2	-0.36543	5891.1	13430	0.77239	0.78006	0.21994	0.43988	0.82415
HGLibB_37103	PLEKHO2	715.55	973.33	525.77	480.41	877.23	535.27	715.55	535.27	-0.41809	51233	24107	1.1611	0.8772	0.1228	0.2456	0.72115
HGLibB_37104	PLEKHO2	36.623	50.053	79.441	90.834	15.705	1.0138	50.053	15.705	-1.6117	522.01	1686.3	1.2742	0.8987	0.1013	0.2026	0.6789
HGLibB_37105	PLEKHO2	102.12	177.88	56.445	397.65	157.05	218.98	102.12	218.98	1.093	3912.8	3440.4	1.9922	0.024159	0.97584	0.048318	0.36438
HGLibB_37106	PLEKHS1	89.444	124.75	255.05	160.47	321.95	175.38	124.75	175.38	0.4882	9112.1	4202.7	0.7811	0.22344	0.77656	0.44688	0.82724
HGLibB_37107	PLEKHS1	249.32	142.46	53.309	105.97	72.916	84.144	142.46	84.144	-0.75265	9683	4799.4	0.90119	0.81626	0.18374	0.36749	0.78269
HGLibB_37108	PLEKHS1	159.87	252.57	44.947	36.334	160.41	205.8	159.87	160.41	0.0048632	10901	5386.1	0.0074016	0.50446	0.49554	0.99109	0.99868
HGLibB_37109	PLG	75.358	68.533	49.128	32.297	59.454	93.268	68.533	59.454	-0.20186	211.58	2308.9	0.31291	0.62282	0.37718	0.75435	0.94271
HGLibB_37110	PLG	80.288	134.76	150.52	200.85	108.81	133.82	134.76	133.82	-0.010004	1607.6	4539.9	0.043439	0.51732	0.48268	0.96535	0.99392
HGLibB_37111	PLG	165.51	401.19	327.17	163.5	364.58	216.95	327.17	216.95	-0.59046	15807	11022	1.0533	0.85389	0.14611	0.29222	0.73346
HGLibB_37112	PLGLB1	273.26	485.12	426.47	483.44	649.51	444.03	426.47	483.44	0.1805	13457	14368	0.47529	0.31735	0.68265	0.6347	0.90447
HGLibB_37113	PLGLB1	400.03	550.58	580.13	634.83	244.55	483.57	550.58	483.57	-0.18685	11769	18549	0.49204	0.68865	0.31135	0.62269	0.90063
HGLibB_37114	PLGLB1	20.424	70.074	210.1	2.0185	250.16	48.661	70.074	48.661	-0.51719	11036	2360.8	0.59576	0.72433	0.27567	0.55133	0.8745
HGLibB_37117	PLGLB2	30.988	90.095	49.128	30.278	68.429	80.088	49.128	68.429	0.46992	1003.7	1655.1	0.47442	0.3583	0.6417	0.71661	0.93167
HGLibB_37118	PLGRKT	172.55	242.56	231	337.1	206.41	145.98	231	206.41	-0.16168	1775.3	7782.5	0.28587	0.61251	0.38749	0.77498	0.94847
HGLibB_37119	PLGRKT	18.311	0	51.218	0	83.012	0	18.311	0	-4.2714	709.09	616.91	2.1372	0.98371	0.016292	0.032584	0.29313
HGLibB_37120	PLGRKT	182.41	35.422	279.09	47.436	104.33	83.13	182.41	83.13	-1.1244	15476	6145.3	1.3187	0.90637	0.093627	0.18725	0.66198
HGLibB_37121	PLIN1	160.58	65.453	29.268	84.779	59.454	98.336	65.453	84.779	0.36828	5178.9	2205.1	0.41154	0.37061	0.62939	0.74122	0.93869
HGLibB_37122	PLIN1	128.18	238.71	160.97	136.25	79.647	126.72	160.97	126.72	-0.34273	3559.5	5423.1	0.493	0.68899	0.31101	0.62201	0.9003
HGLibB_37123	PLIN1	145.79	168.64	95.12	66.612	263.62	153.08	145.79	153.08	0.069969	1544.7	4911.5	0.10408	0.46732	0.53268	0.93463	0.98707
HGLibB_37124	PLIN2	89.444	164.79	135.89	195.8	265.86	88.199	135.89	195.8	0.52375	1496.1	4578	0.8855	0.19223	0.80777	0.38446	0.79305
HGLibB_37125	PLIN2	182.41	80.854	385.7	271.49	214.26	322.38	182.41	271.49	0.57116	25821	6145.3	1.1364	0.12918	0.87082	0.25837	0.73327
HGLibB_37126	PLIN2	376.79	535.95	533.09	343.15	271.47	214.92	533.09	271.47	-0.97097	12219	17960	1.9527	0.97457	0.025426	0.050851	0.37479
HGLibB_37127	PLIN3	91.556	73.154	103.48	309.85	382.53	89.212	91.556	309.85	1.7478	240.44	3084.5	3.9304	4.4612e-05	0.99996	8.9224e-05	0.0035085
HGLibB_37128	PLIN3	292.98	0	76.305	221.03	466.66	258.51	76.305	258.51	1.7472	26385	2570.7	3.5937	0.00017455	0.99983	0.0003491	0.011562
HGLibB_37129	PLIN3	279.6	254.11	341.8	156.44	277.08	342.66	279.6	277.08	-0.01301	2259.5	9419.7	0.028498	0.51137	0.48863	0.97726	0.99636
HGLibB_37130	PLIN4	85.922	303.4	87.803	228.1	307.37	189.58	87.803	228.1	1.3673	23242	2958.1	2.5795	0.0052257	0.99477	0.010451	0.15617
HGLibB_37131	PLIN4	154.24	347.29	185.01	253.33	245.67	422.75	185.01	253.33	0.45128	13640	6233.1	0.86529	0.19531	0.80469	0.39061	0.79634
HGLibB_37132	PLIN4	58.455	208.68	9.4074	0	102.08	42.579	58.455	42.579	-0.44818	12487	1969.4	0.5418	0.70602	0.29398	0.58796	0.88835
HGLibB_37133	PLIN5	402.85	214.84	258.18	331.04	272.59	383.21	258.18	331.04	0.3574	11403	8698.1	0.78122	0.21795	0.78205	0.4359	0.82202
HGLibB_37134	PLIN5	158.46	18.481	76.305	34.315	41.506	141.93	76.305	41.506	-0.86289	5046.8	2570.7	0.86747	0.80716	0.19284	0.38569	0.79373
HGLibB_37135	PLIN5	431.02	325.73	217.42	409.76	316.34	270.68	325.73	316.34	-0.042042	11409	10974	0.090843	0.53619	0.46381	0.92762	0.98541
HGLibB_37136	PLK1	123.25	223.31	228.91	120.1	0	53.73	223.31	53.73	-2.0351	5021.9	7523.3	2.0462	0.97963	0.020369	0.040738	0.33185
HGLibB_37137	PLK1	0.70428	49.282	13.589	0	1.1218	0	13.589	0	-3.8668	720.03	457.8	2.0302	0.97883	0.021169	0.042338	0.33873
HGLibB_37138	PLK1	48.595	0	57.49	76.705	0	36.496	48.595	36.496	-0.40347	1220.3	1637.2	0.51776	0.69769	0.30231	0.60463	0.89379
HGLibB_37139	PLK1S1	103.53	167.87	95.12	170.57	164.9	45.62	103.53	164.9	0.66642	2105.1	3487.9	1.0392	0.15555	0.84445	0.3111	0.74475
HGLibB_37140	PLK1S1	198.61	174.03	334.49	268.47	316.34	60.827	198.61	268.47	0.43294	9533.7	6691.1	0.85404	0.19805	0.80195	0.39609	0.79932
HGLibB_37141	PLK1S1	57.047	0.77004	0	0	66.185	29.4	0.77004	29.4	4.1022	1583.8	25.943	5.6209	1.6956e-08	1	3.3913e-08	2.285e-06
HGLibB_37142	PLK2	233.82	164.79	89.893	230.11	328.68	182.48	164.79	230.11	0.47926	5187.4	5551.7	0.87674	0.19292	0.80708	0.38584	0.7939
HGLibB_37143	PLK2	103.53	91.635	91.984	73.677	76.281	68.937	91.984	73.677	-0.31632	66.709	3098.9	0.41637	0.66143	0.33857	0.67714	0.91868
HGLibB_37144	PLK2	32.397	24.641	125.43	53.491	0	71.978	32.397	53.491	0.70631	4357.9	1091.4	0.63851	0.31266	0.68734	0.62531	0.90144
HGLibB_37145	PLK3	4.93	60.063	76.305	1.0093	31.41	59.813	60.063	31.41	-0.91386	1651.7	2023.5	0.88423	0.81171	0.18829	0.37657	0.78851
HGLibB_37146	PLK3	397.21	252.57	198.6	287.64	391.5	434.91	252.57	391.5	0.6303	11917	8509.2	1.5061	0.066227	0.93377	0.13245	0.58304
HGLibB_37147	PLK3	7.0428	283.37	109.75	85.788	28.045	79.075	109.75	79.075	-0.46793	20347	3697.6	0.57867	0.71859	0.28141	0.56281	0.87855
HGLibB_37148	PLK4	626.81	598.32	417.06	666.12	350	217.96	598.32	350	-0.77187	16833	20157	1.7492	0.95987	0.040129	0.080259	0.47227
HGLibB_37149	PLK4	235.93	109.35	98.255	125.15	266.98	123.68	109.35	125.15	0.19311	8073.8	3683.8	0.26039	0.41204	0.58796	0.82407	0.96219
HGLibB_37150	PLK4	322.56	99.335	196.51	1.0093	292.79	155.11	196.51	155.11	-0.33939	12666	6620.4	0.52462	0.70008	0.29992	0.59985	0.89204
HGLibB_37151	PLK5	40.848	80.084	111.84	110.01	54.967	273.72	80.084	110.01	0.45321	1274.1	2698	0.57615	0.30077	0.69923	0.60155	0.89272
HGLibB_37152	PLK5	87.331	275.67	213.24	150.38	30.288	328.46	213.24	150.38	-0.50101	9875.3	7183.9	0.75685	0.77543	0.22457	0.44914	0.82826
HGLibB_37153	PLK5	323.97	242.56	214.28	366.37	208.65	93.268	242.56	208.65	-0.2163	3713.5	8171.9	0.38149	0.64858	0.35142	0.70284	0.92741
HGLibB_37154	PLLP	83.809	107.04	51.218	49.454	260.25	69.951	83.809	69.951	-0.25741	800.81	2823.5	0.35732	0.63957	0.36043	0.72085	0.93293
HGLibB_37155	PLLP	202.83	197.13	277	370.4	305.12	316.3	202.83	316.3	0.63846	2766.4	6833.4	1.3726	0.085542	0.91446	0.17108	0.64083
HGLibB_37156	PLLP	284.53	512.85	387.8	285.62	215.38	602.18	387.8	285.62	-0.43985	13151	13065	0.89493	0.81459	0.18541	0.37082	0.78464
HGLibB_37157	PLOD1	812.04	531.33	291.63	779.16	1208.2	623.47	531.33	779.16	0.55145	68126	17900	1.8524	0.031988	0.96801	0.063977	0.42253
HGLibB_37158	PLOD1	138.74	130.91	19.86	148.36	28.045	106.45	130.91	106.45	-0.2959	6196.4	4410.2	0.41177	0.65975	0.34025	0.6805	0.91983
HGLibB_37159	PLOD1	100.71	66.223	73.169	199.84	146.95	82.116	73.169	146.95	0.99626	403.43	2465.1	1.4861	0.073812	0.92619	0.14762	0.60726
HGLibB_37160	PLOD2	128.18	470.49	239.37	366.37	167.15	169.3	239.37	169.3	-0.49715	32891	8064.3	0.79054	0.78539	0.21461	0.42922	0.81874
HGLibB_37161	PLOD2	146.49	110.89	19.86	144.33	16.827	86.171	110.89	86.171	-0.3601	4776.7	3735.7	0.46974	0.68073	0.31927	0.63854	0.90581
HGLibB_37162	PLOD2	46.483	138.61	234.14	195.8	217.63	191.6	138.61	195.8	0.49535	8806.8	4669.7	0.83693	0.20569	0.79431	0.41138	0.80857
HGLibB_37163	PLOD3	128.18	135.53	251.91	32.297	84.134	151.05	135.53	84.134	-0.68138	6799.5	4565.9	0.82169	0.79437	0.20563	0.41125	0.80854
HGLibB_37164	PLOD3	127.47	254.88	40.766	163.5	47.115	133.82	127.47	133.82	0.069535	11876	4294.6	0.096804	0.4737	0.5263	0.9474	0.98938
HGLibB_37165	PLOD3	173.25	338.05	380.48	469.31	402.72	297.04	338.05	402.72	0.25187	14479	11389	0.60602	0.27246	0.72754	0.54492	0.8719
HGLibB_37166	PLP1	417.64	477.42	443.19	492.52	472.27	392.33	443.19	472.27	0.091472	912.39	14931	0.23795	0.40602	0.59398	0.81204	0.95862
HGLibB_37167	PLP1	95.782	207.14	214.28	206.9	278.2	193.63	207.14	206.9	-0.0016625	6225.8	6978.5	0.011186	0.50446	0.49554	0.99108	0.99868
HGLibB_37168	PLP1	194.38	498.99	288.49	419.86	127.88	235.2	288.49	235.2	-0.29355	26582	9719.4	0.54414	0.70683	0.29317	0.58634	0.88787
HGLibB_37169	PLP2	42.961	7.7004	5.2264	161.48	47.115	1.0138	7.7004	47.115	2.4673	624.72	259.43	2.4471	0.010532	0.98947	0.021064	0.23062
HGLibB_37170	PLP2	59.864	83.934	88.848	63.584	21.314	55.758	83.934	55.758	-0.58153	301.76	2827.7	0.65731	0.74451	0.25549	0.51098	0.85678
HGLibB_37171	PLP2	50.708	60.833	49.128	183.69	404.96	282.84	50.708	282.84	2.4566	52.505	1708.4	5.6163	1.0957e-08	1	2.1914e-08	1.5212e-06
HGLibB_37172	PLRG1	120.43	100.88	139.02	44.408	112.18	151.05	120.43	112.18	-0.10155	364.01	4057.3	0.17184	0.56822	0.43178	0.86357	0.9721
HGLibB_37173	PLRG1	133.11	177.88	99.301	206.9	152.56	379.15	133.11	206.9	0.63249	1573.7	4484.4	1.1019	0.13849	0.86151	0.27698	0.73346
HGLibB_37174	PLRG1	57.047	246.41	94.074	151.39	47.115	106.45	94.074	106.45	0.17649	12289	3169.4	0.21977	0.43356	0.56644	0.86712	0.97315
HGLibB_37175	PLS1	305.66	229.47	231	231.12	327.56	404.5	231	327.56	0.502	2787.7	7782.5	1.0945	0.13747	0.86253	0.27495	0.73346
HGLibB_37176	PLS1	182.41	29.261	127.52	58.538	80.768	11.152	127.52	58.538	-1.1101	6333.9	4296.2	1.157	0.87637	0.12363	0.24727	0.72286
HGLibB_37177	PLS1	120.43	162.48	89.893	81.751	178.36	143.96	120.43	143.96	0.25547	1350.2	4057.3	0.36932	0.3667	0.6333	0.7334	0.93689
HGLibB_37178	PLS3	217.62	120.13	22.996	7.0649	12.34	165.25	120.13	12.34	-3.1827	9469.9	4047	2.1423	0.98392	0.016083	0.032166	0.2911
HGLibB_37179	PLS3	67.611	133.22	20.905	45.417	53.846	49.675	67.611	49.675	-0.43716	3242.8	2277.8	0.52838	0.70138	0.29862	0.59723	0.89138
HGLibB_37180	PLS3	19.016	110.89	32.403	212.96	182.85	56.772	32.403	182.85	2.4605	3169.3	1091.7	4.5534	3.1542e-06	1	6.3084e-06	0.00031179
HGLibB_37181	PLSCR1	196.49	239.48	241.46	210.94	278.2	306.16	239.48	278.2	0.21538	925.93	8068.1	0.43107	0.33449	0.66551	0.66898	0.91596
HGLibB_37182	PLSCR1	348.62	685.33	366.89	531.89	457.69	657.94	366.89	531.89	0.53455	50870	12360	1.4841	0.068928	0.93107	0.13786	0.59198
HGLibB_37183	PLSCR1	95.078	43.892	52.264	348.2	33.653	118.61	52.264	118.61	1.1671	951.57	1760.8	1.5812	0.063701	0.9363	0.1274	0.574
HGLibB_37184	PLSCR2	260.58	291.07	309.4	151.39	624.83	239.25	291.07	239.25	-0.28179	632.76	9806.3	0.52664	0.70078	0.29922	0.59844	0.89187
HGLibB_37185	PLSCR2	114.8	301.86	142.16	161.48	134.61	286.9	142.16	161.48	0.1827	13126	4789.3	0.27927	0.39797	0.60203	0.79594	0.95423
HGLibB_37186	PLSCR2	121.14	104.73	284.31	243.23	207.53	257.5	121.14	243.23	0.99978	13448	4081.1	1.9113	0.02882	0.97118	0.057639	0.40001
HGLibB_37187	PLSCR3	252.13	338.05	376.3	411.78	48.237	249.39	338.05	249.39	-0.43731	4422.2	11389	0.83294	0.79756	0.20244	0.40488	0.80437
HGLibB_37188	PLSCR3	202.83	72.384	204.87	115.06	124.52	232.16	202.83	124.52	-0.69949	8510.6	6833.4	0.9708	0.83418	0.16582	0.33165	0.75832
HGLibB_37189	PLSCR3	395.1	230.24	382.57	268.47	273.71	416.66	382.57	273.71	-0.48155	11680	12889	0.96007	0.83149	0.16851	0.33702	0.76189
HGLibB_37190	PLSCR4	427.5	175.57	17.77	318.93	194.07	336.57	175.57	318.93	0.85753	44185	5914.9	1.864	0.031511	0.96849	0.063022	0.41893
HGLibB_37191	PLSCR4	265.51	233.32	371.07	129.19	316.34	248.38	265.51	248.38	-0.09589	6089.3	8945.1	0.18486	0.57333	0.42667	0.85334	0.9698
HGLibB_37192	PLSCR4	141.56	127.06	196.51	132.21	72.916	92.254	141.56	92.254	-0.61234	1615	4769.2	0.76575	0.77809	0.22191	0.44382	0.82589
HGLibB_37193	PLSCR5	138.04	293.38	135.89	146.34	304	615.36	138.04	304	1.1333	12068	4650.5	2.4337	0.0076372	0.99236	0.015274	0.19296
HGLibB_37194	PLSCR5	160.58	93.945	64.807	109	62.82	205.8	93.945	109	0.21236	2644.4	3165	0.26763	0.41415	0.58585	0.8283	0.96342
HGLibB_37195	PLSCR5	439.47	509	390.93	333.06	507.05	414.63	439.47	414.63	-0.08373	3594.9	14806	0.20434	0.58095	0.41905	0.83809	0.96622
HGLibB_37196	PLTP	87.331	228.7	140.07	97.899	130.13	125.71	140.07	125.71	-0.15486	5318.6	4718.8	0.24072	0.59511	0.40489	0.80977	0.95808
HGLibB_37197	PLTP	0	0	0	0	0	0	0.70428	0	-0.76916	0	23.727	1.0455	0.85211	0.14789	0.29577	0.73346
HGLibB_37198	PLTP	531.73	656.84	828.9	483.44	614.74	401.46	656.84	483.44	-0.44142	22628	22129	1.1657	0.87813	0.12187	0.24374	0.71935
HGLibB_37199	PLVAP	351.44	439.69	286.4	384.53	574.35	150.04	351.44	384.53	0.12949	6009.1	11840	0.30417	0.38074	0.61926	0.76147	0.94455
HGLibB_37200	PLVAP	38.031	116.28	63.761	151.39	0	191.6	63.761	151.39	1.2346	1709.9	2148.1	1.8907	0.032039	0.96796	0.064078	0.42286
HGLibB_37201	PLVAP	373.97	352.68	388.84	212.96	424.03	328.46	373.97	328.46	-0.18667	337.27	12599	0.40621	0.65771	0.34229	0.68459	0.92119
HGLibB_37202	PLXDC1	75.358	79.314	106.62	109	74.038	48.661	79.314	74.038	-0.098037	380.57	2672.1	0.1934	0.57668	0.42332	0.84665	0.96816
HGLibB_37203	PLXDC1	0	13.861	0	0	89.743	0	0.70428	0	-0.76916	96.059	23.727	1.0455	0.85211	0.14789	0.29577	0.73346
HGLibB_37204	PLXDC1	156.35	139.38	71.078	32.297	282.69	102.39	139.38	102.39	-0.44119	2476.4	4695.6	0.5841	0.72042	0.27958	0.55915	0.87728
HGLibB_37205	PLXDC2	127.47	0	70.033	207.91	188.46	101.38	70.033	188.46	1.4153	4102.1	2359.4	2.4381	0.0079788	0.99202	0.015958	0.1972
HGLibB_37206	PLXDC2	38.031	62.373	50.173	27.25	0	0	50.173	0	-5.6773	148.13	1690.3	2.5549	0.99469	0.0053113	0.010623	0.15754
HGLibB_37207	PLXDC2	21.833	47.742	83.622	4.0371	53.846	35.482	47.742	35.482	-0.41798	979.32	1608.4	0.53073	0.7022	0.2978	0.5956	0.89089
HGLibB_37208	PLXNA1	208.47	318.03	183.97	74.686	375.8	121.65	208.47	121.65	-0.77214	6301.7	7023.2	1.0598	0.85538	0.14462	0.28924	0.73346
HGLibB_37209	PLXNA1	1047.3	645.29	661.66	1109.2	539.58	1118.2	661.66	1109.2	0.74447	74481	22291	2.9975	0.001361	0.99864	0.002722	0.062357
HGLibB_37210	PLXNA1	401.44	497.44	119.16	983.03	403.84	427.81	401.44	427.81	0.091579	44449	13524	0.22679	0.41041	0.58959	0.82082	0.96116
HGLibB_37211	PLXNA2	235.93	196.36	242.5	362.33	180.61	249.39	235.93	249.39	0.079688	804.63	7948.6	0.15092	0.44182	0.55818	0.88363	0.97625
HGLibB_37212	PLXNA2	476.8	281.83	340.76	170.57	428.52	307.17	340.76	307.17	-0.14923	10989	11480	0.31465	0.62349	0.37651	0.75303	0.9424
HGLibB_37213	PLXNA2	95.078	111.66	89.893	276.54	79.647	142.94	95.078	142.94	0.58322	150.85	3203.2	0.84572	0.20855	0.79145	0.4171	0.81171
HGLibB_37214	PLXNA3	270.44	399.65	658.52	539.96	498.07	400.44	399.65	498.07	0.3169	41854	13464	0.8482	0.19822	0.80178	0.39644	0.79953
HGLibB_37215	PLXNA3	0	52.363	65.852	0	0	98.336	52.363	0	-5.7378	1461.9	1764.1	2.5755	0.99499	0.0050052	0.01001	0.1524
HGLibB_37216	PLXNA3	314.11	211.76	118.12	80.742	135.74	203.77	211.76	135.74	-0.63784	9622.3	7134.2	0.91903	0.82096	0.17904	0.35808	0.77612
HGLibB_37217	PLXNA4	72.541	102.42	129.61	35.325	151.44	82.116	102.42	82.116	-0.31525	816.11	3450.4	0.4181	0.66206	0.33794	0.67587	0.91834
HGLibB_37218	PLXNA4	46.483	200.98	77.35	73.677	76.281	89.212	77.35	76.281	-0.019816	8118.6	2605.9	0.10953	0.54361	0.45639	0.91278	0.98229
HGLibB_37219	PLXNA4	215.51	261.81	468.28	280.58	240.06	317.31	261.81	280.58	0.099495	22387	8820.5	0.1998	0.42194	0.57806	0.84388	0.96749
HGLibB_37220	PLXNB1	246.5	236.4	311.49	372.42	642.78	208.84	246.5	372.42	0.59339	2163	8304.5	1.3818	0.083801	0.9162	0.1676	0.63558
HGLibB_37221	PLXNB1	82.401	129.37	172.47	144.33	0	100.36	129.37	100.36	-0.36303	2031.8	4358.3	0.48729	0.68697	0.31303	0.62605	0.90177
HGLibB_37222	PLXNB1	331.72	112.43	93.029	225.07	123.4	67.923	112.43	123.4	0.13319	24232	3787.6	0.17825	0.44431	0.55569	0.88862	0.97731
HGLibB_37223	PLXNB2	138.74	116.28	176.65	0	22.436	63.868	138.74	22.436	-2.576	970.88	4674.2	1.9819	0.97625	0.023746	0.047492	0.36065
HGLibB_37224	PLXNB2	43.665	494.36	162.02	168.55	214.26	168.29	162.02	168.55	0.056675	62231	5458.3	0.088406	0.47145	0.52855	0.9429	0.98865
HGLibB_37225	PLXNB2	198.61	262.58	113.93	75.695	418.42	208.84	198.61	208.84	0.072114	5631.2	6691.1	0.12508	0.45368	0.54632	0.90735	0.98089
HGLibB_37226	PLXNB3	245.09	351.91	260.27	268.47	243.43	317.31	260.27	268.47	0.04455	4313.8	8768.6	0.087504	0.46641	0.53359	0.93281	0.98649
HGLibB_37227	PLXNB3	211.28	152.47	90.939	350.22	307.37	181.47	152.47	307.37	1.0067	3622.6	5136.6	2.1613	0.015597	0.9844	0.031193	0.28603
HGLibB_37228	PLXNB3	349.32	292.61	193.38	398.66	151.44	195.66	292.61	195.66	-0.57823	6532.2	9858.2	0.98194	0.83694	0.16306	0.32613	0.75522
HGLibB_37229	PLXNC1	54.934	40.812	32.403	98.909	47.115	0	40.812	47.115	0.20256	135.07	1375	0.16998	0.50032	0.49968	0.99936	0.99993
HGLibB_37230	PLXNC1	323.97	358.84	332.4	238.19	440.86	139.9	332.4	238.19	-0.47909	385.1	11198	0.8928	0.81402	0.18598	0.37196	0.78542
HGLibB_37231	PLXNC1	15.494	26.181	20.905	0	33.653	34.468	20.905	33.653	0.66171	28.558	704.3	0.48036	0.40211	0.59789	0.80422	0.9566
HGLibB_37232	PLXND1	298.61	282.6	81.531	81.751	275.96	152.07	282.6	152.07	-0.88972	20343	9520.9	1.3484	0.91124	0.088758	0.17752	0.65
HGLibB_37233	PLXND1	29.58	57.753	26.132	85.788	215.38	0	29.58	85.788	1.5049	402.81	996.54	1.7805	0.045412	0.95459	0.090824	0.49925
HGLibB_37234	PLXND1	247.2	171.72	269.68	413.8	520.51	176.4	247.2	413.8	0.7409	3101.5	8328.2	1.8256	0.034073	0.96593	0.068147	0.43699
HGLibB_37235	PM20D1	285.94	160.94	381.52	283.61	242.3	564.67	285.94	283.61	-0.011776	12381	9633.2	0.026053	0.51039	0.48961	0.97921	0.99664
HGLibB_37236	PM20D1	212.69	164.79	201.74	228.1	283.81	273.72	201.74	273.72	0.43835	742.62	6796.5	0.87314	0.19268	0.80732	0.38536	0.79358
HGLibB_37237	PM20D1	21.128	22.331	0	0	0	0	21.128	0	-4.4678	223.93	711.81	2.1905	0.98576	0.014245	0.02849	0.27238
HGLibB_37238	PM20D2	438.77	167.1	420.2	366.37	395.99	169.3	420.2	366.37	-0.19728	32202	14156	0.45284	0.67467	0.32533	0.65067	0.90998
HGLibB_37239	PM20D2	26.763	137.07	0	14.13	227.72	82.116	26.763	82.116	1.582	6441.6	901.63	1.8434	0.040108	0.95989	0.080216	0.47215
HGLibB_37240	PM20D2	346.51	577.53	412.88	337.1	300.64	808.99	412.88	337.1	-0.29178	15757	13910	0.6431	0.73992	0.26008	0.52016	0.8613
HGLibB_37241	PMAIP1	366.23	591.39	389.89	368.38	353.36	323.4	389.89	353.36	-0.14153	20582	13135	0.31924	0.62523	0.37477	0.74955	0.94114
HGLibB_37242	PMAIP1	0	114.74	26.132	22.204	19.07	26.358	26.132	22.204	-0.22561	4266.8	880.38	0.47232	0.68165	0.31835	0.6367	0.905
HGLibB_37243	PMAIP1	85.218	9.2405	84.667	148.36	127.88	43.592	84.667	127.88	0.58925	2844.7	2852.4	0.80917	0.22172	0.77828	0.44345	0.82571
HGLibB_37244	PMCH	170.44	164.79	397.2	166.53	240.06	413.62	170.44	240.06	0.49173	25728	5742	0.91884	0.18131	0.81869	0.36262	0.77902
HGLibB_37245	PMCH	128.88	76.234	118.12	110.01	61.698	7.0964	118.12	61.698	-0.92587	935.01	3979.3	0.99495	0.84012	0.15988	0.31976	0.75115
HGLibB_37246	PMCH	90.148	139.38	64.807	10.093	84.134	183.49	90.148	84.134	-0.09848	1532.8	3037.1	0.18305	0.57262	0.42738	0.85476	0.97008
HGLibB_37247	PMEL	381.72	300.32	343.89	236.17	168.27	197.69	343.89	197.69	-0.79566	1665	11586	1.3624	0.91346	0.08654	0.17308	0.64396
HGLibB_37248	PMEL	367.63	545.96	650.16	501.61	282.69	415.65	545.96	415.65	-0.3926	21328	18393	0.96092	0.8317	0.1683	0.33659	0.76152
HGLibB_37249	PMEL	10.564	167.1	128.57	110.01	142.47	196.67	128.57	142.47	0.147	7704.8	4331.5	0.21117	0.42722	0.57278	0.85444	0.97
HGLibB_37250	PMEPA1	30.988	0	0	66.612	40.384	0	0.70428	40.384	4.6018	480.14	23.727	8.1461	3.3721e-16	1	6.7442e-16	8.0326e-14
HGLibB_37251	PMEPA1	183.11	187.89	94.074	169.56	209.77	86.171	183.11	169.56	-0.11033	3975.3	6169.1	0.18702	0.57418	0.42582	0.85165	0.96959
HGLibB_37252	PMEPA1	431.02	462.79	462.01	258.37	387.01	739.04	462.01	387.01	-0.25493	480.49	15565	0.60134	0.72619	0.27381	0.54761	0.87296
HGLibB_37253	PMF1	87.331	41.582	45.992	21.195	77.403	44.606	45.992	44.606	-0.043182	864.17	1549.5	0.21475	0.58502	0.41498	0.82997	0.96397
HGLibB_37254	PMF1	0	65.453	19.86	69.64	14.583	37.51	19.86	37.51	0.88448	1236.6	669.09	0.68233	0.31786	0.68214	0.63572	0.90468
HGLibB_37255	PMF1	299.32	396.57	169.33	301.77	444.23	291.97	299.32	301.77	0.011736	13177	10084	0.024428	0.49096	0.50904	0.98192	0.99691
HGLibB_37257	PMF1-BGLAP	0	44.662	19.86	0	28.045	142.94	19.86	28.045	0.47752	504.78	669.09	0.31641	0.48266	0.51734	0.96533	0.99392
HGLibB_37258	PMF1-BGLAP	117.61	30.032	52.264	143.32	203.04	148.01	52.264	148.01	1.4842	2382.5	1760.8	2.2818	0.012591	0.98741	0.025181	0.2543
HGLibB_37259	PMFBP1	37.327	6.9303	0	0	59.454	30.413	6.9303	30.413	1.9859	485.99	233.48	1.5368	0.09211	0.90789	0.18422	0.65825
HGLibB_37260	PMFBP1	215.51	100.11	175.61	42.389	103.2	178.42	175.61	103.2	-0.76112	3646.3	5916.1	0.97855	0.8361	0.1639	0.3278	0.75622
HGLibB_37261	PMFBP1	58.455	93.175	81.531	83.77	225.48	175.38	81.531	175.38	1.0957	334.03	2746.8	1.7907	0.039003	0.961	0.078006	0.46573
HGLibB_37262	PML	124.66	197.9	171.42	51.473	260.25	130.78	171.42	130.78	-0.38786	1444	5775.3	0.55984	0.71221	0.28779	0.57559	0.88373
HGLibB_37263	PML	177.48	197.13	89.893	268.47	199.68	199.71	177.48	199.71	0.16939	4028.7	5979.2	0.28756	0.39109	0.60891	0.78218	0.95064
HGLibB_37264	PML	92.965	0.77004	76.305	25.232	0	18.248	76.305	18.248	-2.0058	2991.5	2570.7	1.5207	0.93583	0.064172	0.12834	0.57553
HGLibB_37265	PMM1	178.18	100.11	151.56	0	115.54	337.59	151.56	115.54	-0.38855	1678.3	5106.2	0.53841	0.70485	0.29515	0.59029	0.88891
HGLibB_37266	PMM1	138.04	20.791	30.313	211.95	33.653	143.96	30.313	143.96	2.2108	5847.8	1021.2	3.5562	0.00022708	0.99977	0.00045417	0.014453
HGLibB_37267	PMM1	101.42	253.34	13.589	280.58	83.012	176.4	101.42	176.4	0.79254	15398	3416.7	1.2828	0.10409	0.89591	0.20819	0.68515
HGLibB_37268	PMM2	2.1128	43.122	64.807	40.371	105.45	66.909	43.122	66.909	0.62211	1076	1452.8	0.62408	0.30571	0.69429	0.61142	0.89623
HGLibB_37269	PMM2	36.623	0	76.305	172.59	34.775	5.0689	36.623	34.775	-0.072637	1457.9	1233.8	0.2842	0.61187	0.38813	0.77625	0.94888
HGLibB_37270	PMM2	503.56	540.57	500.68	477.39	416.18	508.92	503.56	477.39	-0.076854	688.88	16965	0.20104	0.57967	0.42033	0.84067	0.96678
HGLibB_37271	PMP2	110.57	181.73	147.38	66.612	129	125.71	147.38	125.71	-0.22781	1267.4	4965.3	0.33805	0.63234	0.36766	0.73533	0.93756
HGLibB_37272	PMP2	108.46	187.12	173.51	122.12	261.38	256.49	173.51	256.49	0.56114	2208.7	5845.7	1.0852	0.14055	0.85945	0.2811	0.73346
HGLibB_37273	PMP2	0	0	1.0453	0	94.23	0	0.70428	0	-0.76916	0.5463	23.727	1.0455	0.85211	0.14789	0.29577	0.73346
HGLibB_37274	PMP22	142.97	43.892	236.23	200.85	181.73	178.42	142.97	181.73	0.34395	9257	4816.6	0.55848	0.29405	0.70595	0.5881	0.88845
HGLibB_37275	PMP22	49.3	69.303	0	31.287	52.724	111.52	49.3	52.724	0.095013	1415.3	1660.9	0.084019	0.52607	0.47393	0.94786	0.98947
HGLibB_37276	PMP22	216.92	262.58	296.86	285.62	213.14	271.69	262.58	271.69	0.049016	1630	8846.4	0.096849	0.46264	0.53736	0.92527	0.98487
HGLibB_37277	PMPCA	245.79	183.27	176.65	249.29	249.04	245.33	183.27	249.04	0.44032	1976.6	6174.3	0.83697	0.20331	0.79669	0.40661	0.80554
HGLibB_37278	PMPCA	176.07	119.36	170.38	218	217.63	284.87	170.38	218	0.35376	1317.9	5740.1	0.62859	0.2681	0.7319	0.5362	0.86828
HGLibB_37279	PMPCA	23.946	0	146.34	13.121	71.794	52.716	23.946	52.716	1.1066	7776.6	806.72	1.013	0.19433	0.80567	0.38865	0.795
HGLibB_37280	PMPCB	201.42	167.87	156.79	167.54	90.864	225.06	167.87	167.54	-0.0028163	624.35	5655.5	0.020689	0.50825	0.49175	0.98349	0.99733
HGLibB_37281	PMPCB	96.486	224.85	260.27	191.76	121.15	250.4	224.85	191.76	-0.22856	8866.1	7575.2	0.38878	0.65128	0.34872	0.69744	0.92562
HGLibB_37282	PMPCB	23.241	0	0	3.0278	65.063	0	0.70428	3.0278	1.2408	270.08	23.727	0.47701	0.56805	0.43195	0.8639	0.9721
HGLibB_37283	PMS1	121.14	44.662	62.716	155.43	117.79	125.71	62.716	125.71	0.99178	1869.4	2112.9	1.3704	0.093328	0.90667	0.18666	0.66141
HGLibB_37284	PMS1	221.85	69.303	560.26	242.23	140.22	215.93	221.85	215.93	-0.038802	68898	7474.1	0.075253	0.52999	0.47001	0.94001	0.98797
HGLibB_37285	PMS1	42.961	96.255	122.3	151.39	143.59	79.075	96.255	143.59	0.57211	1759.2	3242.8	0.8312	0.2126	0.7874	0.4252	0.81647
HGLibB_37286	PMS2	201.42	181.73	150.52	133.22	140.22	121.65	181.73	133.22	-0.44507	680.99	6122.4	0.64277	0.73981	0.26019	0.52037	0.86142
HGLibB_37287	PMS2	116.91	22.331	75.259	74.686	1.1218	1.0138	75.259	1.1218	-5.1676	2268.1	2535.5	2.7295	0.99683	0.0031716	0.0063431	0.11516
HGLibB_37288	PMS2	103.53	170.18	59.58	4.0371	32.532	51.703	103.53	32.532	-1.6403	3186.8	3487.9	1.419	0.92205	0.077952	0.1559	0.61998
HGLibB_37289	PMVK	42.257	90.865	107.66	12.111	105.45	59.813	90.865	59.813	-0.59513	1322.4	3061.2	0.67574	0.7504	0.2496	0.4992	0.85184
HGLibB_37290	PMVK	208.47	60.833	78.395	163.5	93.108	96.309	78.395	96.309	0.29352	8613.5	2641.1	0.34857	0.3884	0.6116	0.7768	0.94891
HGLibB_37291	PMVK	119.73	195.59	343.89	139.28	191.82	153.08	195.59	153.08	-0.35151	13875	6589.4	0.53994	0.70538	0.29462	0.58924	0.88858
HGLibB_37292	PNCK	430.32	252.57	547.72	392.61	323.07	171.33	430.32	323.07	-0.41242	22688	14497	0.89121	0.81359	0.18641	0.37281	0.78583
HGLibB_37293	PNCK	82.401	18.481	31.358	0	59.454	24.331	31.358	24.331	-0.35324	1385.6	1056.5	0.53381	0.70326	0.29674	0.59347	0.88996
HGLibB_37294	PNCK	97.191	82.394	112.89	165.52	127.88	186.54	97.191	165.52	0.76204	232.69	3274.3	1.1941	0.12165	0.87835	0.24331	0.71919
HGLibB_37295	PNISR	119.73	141.69	146.34	241.22	316.34	332.52	141.69	316.34	1.1532	251.92	4773.4	2.5279	0.0058546	0.99415	0.011709	0.16589
HGLibB_37296	PNISR	57.047	96.255	287.45	291.68	125.64	97.323	96.255	125.64	0.38089	19046	3242.8	0.51601	0.31736	0.68264	0.63472	0.90448
HGLibB_37297	PNISR	69.019	60.063	11.498	35.325	0	0	60.063	0	-5.9322	1219.4	2023.5	2.6439	0.9959	0.0040983	0.0081966	0.13517
HGLibB_37298	PNKD	59.16	150.93	86.757	85.788	169.39	119.63	86.757	119.63	0.45894	2439.7	2922.9	0.60796	0.2872	0.7128	0.57439	0.88342
HGLibB_37299	PNKD	100.71	215.61	220.55	109	78.525	141.93	215.61	109	-0.97758	6613.1	7263.9	1.2795	0.89964	0.10036	0.20072	0.67664
HGLibB_37300	PNKD	119.02	138.61	165.15	100.93	311.86	88.199	138.61	100.93	-0.45383	544.1	4669.7	0.59695	0.72473	0.27527	0.55054	0.87414
HGLibB_37301	PNKP	88.035	87.014	35.539	167.54	116.67	313.26	87.014	167.54	0.93727	1325.4	2931.5	1.4872	0.072384	0.92762	0.14477	0.60231
HGLibB_37302	PNKP	77.471	0	1.0453	109	47.115	196.67	1.0453	109	5.7491	2921	35.215	18.192	5.2304e-74	1	1.0461e-73	7.8595e-71
HGLibB_37303	PNKP	7.0428	0	15.679	0	0	0	7.0428	0	-3.0077	62.093	237.27	1.8078	0.96468	0.035319	0.070638	0.44427
HGLibB_37304	PNLIP	297.91	495.9	664.79	350.22	385.89	218.98	495.9	350.22	-0.50061	33862	16707	1.1274	0.87021	0.12979	0.25958	0.73346
HGLibB_37305	PNLIP	66.202	111.66	145.29	124.14	191.82	97.323	111.66	124.14	0.15163	1598.7	3761.7	0.20356	0.43426	0.56574	0.86852	0.97339
HGLibB_37306	PNLIP	309.18	174.8	332.4	233.14	188.46	88.199	309.18	188.46	-0.71121	9298.5	10416	1.1883	0.88264	0.11736	0.23471	0.71149
HGLibB_37307	PNLIPRP1	160.58	318.03	281.18	173.59	333.17	237.22	281.18	237.22	-0.24429	7951.3	9472.9	0.45523	0.67553	0.32447	0.64894	0.90954
HGLibB_37308	PNLIPRP1	243.68	365	145.29	203.87	185.09	360.9	243.68	203.87	-0.25617	12199	8209.6	0.446	0.6722	0.3278	0.6556	0.91177
HGLibB_37309	PNLIPRP1	68.315	21.561	8.3622	90.834	28.045	24.331	21.561	28.045	0.36443	1180.1	726.39	0.24056	0.5138	0.4862	0.9724	0.99555
HGLibB_37310	PNLIPRP2	117.61	129.37	172.47	263.42	41.506	234.18	129.37	234.18	0.85121	997.99	4358.3	1.5877	0.057619	0.94238	0.11524	0.55163
HGLibB_37311	PNLIPRP2	197.2	142.46	42.856	169.56	137.98	169.3	142.46	169.3	0.24747	6458.5	4799.4	0.38748	0.35628	0.64372	0.71256	0.93029
HGLibB_37312	PNLIPRP2	77.471	120.9	135.89	268.47	232.21	76.033	120.9	232.21	0.93597	1055.2	4073	1.7442	0.04178	0.95822	0.08356	0.48153
HGLibB_37313	PNLIPRP3	167.62	66.993	218.46	118.08	170.51	91.24	167.62	118.08	-0.50178	6355.2	5647.1	0.6897	0.75481	0.24519	0.49039	0.84809
HGLibB_37314	PNLIPRP3	54.23	36.192	65.852	76.705	30.288	125.71	54.23	76.705	0.49256	230.22	1827	0.52581	0.33363	0.66637	0.66726	0.91525
HGLibB_37315	PNLIPRP3	23.946	132.45	88.848	65.603	37.019	10.138	88.848	37.019	-1.2408	3056.6	2993.3	1.1449	0.87387	0.12613	0.25225	0.72795
HGLibB_37316	PNMA1	151.42	214.84	75.259	157.45	12.34	168.29	151.42	157.45	0.05594	4911.3	5101.3	0.084371	0.47445	0.52555	0.94889	0.98993
HGLibB_37317	PNMA1	196.49	289.53	143.2	200.85	253.52	46.634	196.49	200.85	0.031438	5748.3	6619.9	0.053474	0.48247	0.51753	0.96494	0.9939
HGLibB_37318	PNMA1	249.32	214.84	33.449	321.96	187.34	175.38	214.84	187.34	-0.19665	17046	7238	0.33292	0.6304	0.3696	0.7392	0.93837
HGLibB_37319	PNMA2	32.397	28.491	26.132	349.21	179.49	71.978	28.491	179.49	2.6135	10.41	959.87	4.8736	6.6721e-07	1	1.3344e-06	7.3904e-05
HGLibB_37320	PNMA2	102.12	74.694	67.943	224.06	199.68	198.7	74.694	199.68	1.4066	398.91	2516.4	2.4915	0.0068261	0.99317	0.013652	0.18097
HGLibB_37321	PNMA2	232.41	334.97	193.38	83.77	223.23	83.13	232.41	83.77	-1.4613	6020.7	7830	1.7239	0.95764	0.042365	0.08473	0.48481
HGLibB_37322	PNMA3	1033.2	1222.8	1029.6	895.22	1391	1022.9	1033.2	1022.9	-0.014409	17988	34808	0.055089	0.52197	0.47803	0.95607	0.99164
HGLibB_37323	PNMA3	75.358	43.892	18.815	0	34.775	34.468	43.892	34.468	-0.33993	809.48	1478.7	0.4775	0.6835	0.3165	0.633	0.904
HGLibB_37324	PNMA3	616.95	452.01	505.91	981.01	361.21	558.59	505.91	558.59	0.14264	7617.3	17044	0.40352	0.3433	0.6567	0.6866	0.92181
HGLibB_37325	PNMA5	287.35	291.84	259.23	174.6	170.51	56.772	287.35	170.51	-0.7495	405.47	9680.7	1.1953	0.88402	0.11598	0.23195	0.70835
HGLibB_37326	PNMA5	361.3	331.89	229.96	311.86	556.4	265.61	331.89	311.86	-0.089491	5627	11181	0.19059	0.57558	0.42442	0.84884	0.96876
HGLibB_37327	PNMA5	58.455	62.373	1.0453	79.732	0	38.524	58.455	38.524	-0.58909	1655.6	1969.4	0.65292	0.7431	0.2569	0.5138	0.85788
HGLibB_37328	PNMA6A	141.56	206.37	287.45	197.82	141.34	182.48	206.37	182.48	-0.17659	5387.1	6952.6	0.29727	0.61687	0.38313	0.76626	0.94597
HGLibB_37329	PNMA6A	438.77	625.27	402.43	467.29	373.55	682.27	438.77	467.29	0.090672	18052	14782	0.23463	0.40731	0.59269	0.81462	0.95925
HGLibB_37330	PNMA6A	179.59	198.67	204.87	259.38	54.967	310.22	198.67	259.38	0.38302	201.23	6693.2	0.7421	0.23076	0.76924	0.46152	0.83457
HGLibB_37334	PNMAL1	45.074	117.05	168.29	24.223	173.88	162.2	117.05	162.2	0.46733	3902.9	3943.3	0.71914	0.24362	0.75638	0.48724	0.847
HGLibB_37335	PNMAL1	148.6	23.871	139.02	234.15	91.986	233.17	139.02	233.17	0.74191	6675.6	4683.6	1.3757	0.08628	0.91372	0.17256	0.64303
HGLibB_37336	PNMAL1	137.33	36.192	178.74	34.315	86.377	90.226	137.33	86.377	-0.66283	5972.2	4626.8	0.80746	0.7903	0.2097	0.4194	0.81296
HGLibB_37337	PNMAL2	88.035	34.652	28.222	127.17	70.672	201.74	34.652	127.17	1.846	1445.6	1167.4	2.7077	0.0040097	0.99599	0.0080194	0.13343
HGLibB_37338	PNMAL2	323.26	368.08	99.301	45.417	335.41	38.524	323.26	45.417	-2.8044	26084	10891	2.7582	0.99709	0.0029064	0.0058129	0.10833
HGLibB_37339	PNMAL2	304.25	114.74	292.68	38.352	208.65	199.71	292.68	199.71	-0.54908	15898	9860.2	0.94134	0.82673	0.17327	0.34653	0.76852
HGLibB_37340	PNMT	436.65	595.24	199.65	669.15	218.75	481.54	436.65	481.54	0.14087	40661	14711	0.37011	0.35571	0.64429	0.71141	0.93
HGLibB_37341	PNMT	531.73	394.26	888.48	626.76	287.18	508.92	531.73	508.92	-0.063149	73084	17914	0.17051	0.5677	0.4323	0.86461	0.97243
HGLibB_37342	PNMT	350.03	558.28	321.94	278.56	291.66	335.56	350.03	291.66	-0.26234	22079	11792	0.53875	0.70497	0.29503	0.59006	0.88891
HGLibB_37343	PNN	121.84	243.33	142.16	223.05	410.57	228.1	142.16	228.1	0.67838	5324.6	4789.3	1.2419	0.10933	0.89067	0.21865	0.69571
HGLibB_37344	PNN	23.241	87.784	0	0	88.621	216.95	23.241	88.621	1.8864	2353	783	2.3365	0.012214	0.98779	0.024428	0.25061
HGLibB_37345	PNN	23.241	75.464	36.584	202.86	0	41.565	36.584	41.565	0.17953	844.82	1232.5	0.14186	0.52107	0.47893	0.95786	0.99211
HGLibB_37346	PNO1	266.22	247.95	226.82	363.34	87.499	192.62	247.95	192.62	-0.36266	390.03	8353.5	0.61278	0.72999	0.27001	0.54002	0.8697
HGLibB_37347	PNO1	152.83	130.14	228.91	130.2	341.02	242.29	152.83	242.29	0.66137	3152	5148.8	1.2468	0.10803	0.89197	0.21606	0.69373
HGLibB_37348	PNO1	112.68	316.49	313.58	106.98	14.583	125.71	313.58	106.98	-1.5426	20184	10565	2.0316	0.9789	0.021097	0.042195	0.33836
HGLibB_37349	PNOC	99.304	54.673	130.66	26.241	102.08	43.592	99.304	43.592	-1.1695	1487.5	3345.5	1.1248	0.86967	0.13033	0.26066	0.73346
HGLibB_37350	PNOC	271.15	320.34	172.47	313.88	76.281	210.87	271.15	210.87	-0.36124	6078.4	9135	0.63586	0.73757	0.26243	0.52486	0.86327
HGLibB_37351	PNOC	274.67	158.63	93.029	196.81	74.038	284.87	158.63	196.81	0.30939	8884.4	5344.2	0.52227	0.30532	0.69468	0.61065	0.89592
HGLibB_37352	PNP	214.81	197.13	311.49	260.39	384.77	392.33	214.81	384.77	0.83801	4830.2	7236.8	1.998	0.022993	0.97701	0.045986	0.35436
HGLibB_37353	PNP	187.34	175.57	140.07	166.53	446.47	190.59	175.57	190.59	0.11779	699.48	5914.9	0.19532	0.42737	0.57263	0.85474	0.97008
HGLibB_37354	PNP	475.39	312.64	424.38	225.07	238.94	233.17	424.38	233.17	-0.8612	7544.4	14297	1.6008	0.94529	0.054713	0.10943	0.54036
HGLibB_37355	PNPLA1	169.73	120.9	224.73	38.352	71.794	64.882	169.73	64.882	-1.3738	2705	5718.2	1.4664	0.92873	0.071275	0.14255	0.59923
HGLibB_37356	PNPLA1	142.97	137.07	180.83	90.834	125.64	128.75	142.97	125.64	-0.18503	734.21	4816.6	0.28093	0.61062	0.38938	0.77877	0.94951
HGLibB_37357	PNPLA1	350.03	371.93	442.15	175.61	194.07	202.76	371.93	194.07	-0.93492	2705.3	12530	1.5927	0.94438	0.055619	0.11124	0.54391
HGLibB_37358	PNPLA2	191.56	180.19	289.54	622.72	374.68	153.08	191.56	374.68	0.96415	4864.3	6453.8	2.2793	0.011421	0.98858	0.022843	0.24202
HGLibB_37359	PNPLA2	73.245	27.721	2.0905	47.436	86.377	66.909	27.721	66.909	1.2415	1364.7	933.93	1.2823	0.12211	0.87789	0.24422	0.71977
HGLibB_37360	PNPLA2	0	93.945	19.86	202.86	0	0	19.86	0	-4.3827	2941.5	669.09	2.1672	0.98489	0.015108	0.030216	0.28115
HGLibB_37361	PNPLA3	17.607	0	152.61	24.223	95.351	20.276	17.607	24.223	0.43887	9267.8	593.18	0.27163	0.51357	0.48643	0.97285	0.99563
HGLibB_37362	PNPLA3	203.54	170.95	102.44	132.21	198.56	184.51	170.95	184.51	0.1095	2878	5759.2	0.17867	0.43437	0.56563	0.86875	0.97341
HGLibB_37363	PNPLA3	87.331	21.561	118.12	210.94	71.794	248.38	87.331	210.94	1.2627	2636.7	2942.2	2.2788	0.011982	0.98802	0.023965	0.24812
HGLibB_37364	PNPLA4	285.94	222.54	234.14	157.45	198.56	447.08	234.14	198.56	-0.23673	1408.8	7888.2	0.40817	0.65843	0.34157	0.68315	0.92057
HGLibB_37365	PNPLA4	37.327	12.321	286.4	60.556	161.54	183.49	37.327	161.54	2.0843	31332	1257.5	3.5026	0.0002698	0.99973	0.0005396	0.016735
HGLibB_37366	PNPLA4	52.117	164.02	84.667	85.788	132.37	228.1	84.667	132.37	0.63863	3678.1	2852.4	0.89319	0.197	0.803	0.394	0.79822
HGLibB_37367	PNPLA5	24.65	125.52	13.589	29.269	1.1218	27.372	24.65	27.372	0.14552	5148.2	830.45	0.094463	0.57521	0.42479	0.84958	0.96897
HGLibB_37368	PNPLA5	176.77	71.614	1.0453	222.04	75.159	49.675	71.614	75.159	0.068783	8019.3	2412.7	0.072189	0.50802	0.49198	0.98396	0.99747
HGLibB_37369	PNPLA5	722.59	800.84	378.39	571.25	795.34	649.83	722.59	649.83	-0.15289	62300	24344	0.46634	0.67951	0.32049	0.64097	0.90657
HGLibB_37370	PNPLA6	195.09	187.89	78.395	243.23	137.98	95.295	187.89	137.98	-0.44267	6020.4	6330	0.64804	0.74152	0.25848	0.51696	0.85958
HGLibB_37371	PNPLA6	119.73	36.962	26.132	0	57.211	24.331	36.962	24.331	-0.58367	3483.7	1245.2	0.67595	0.75046	0.24954	0.49907	0.85184
HGLibB_37372	PNPLA6	553.56	346.52	509.05	869.99	608.01	435.92	509.05	608.01	0.25583	14199	17150	0.75566	0.22494	0.77506	0.44987	0.82867
HGLibB_37373	PNPLA7	196.49	203.29	330.31	325.99	462.17	114.56	203.29	325.99	0.67865	8089.5	6848.8	1.4827	0.069566	0.93043	0.13913	0.59417
HGLibB_37374	PNPLA7	64.09	36.192	101.39	151.39	0	0	64.09	0	-6.0244	1084.8	2159.2	2.6775	0.99629	0.0037088	0.0074176	0.12754
HGLibB_37375	PNPLA7	457.08	328.04	98.255	234.15	160.41	251.42	328.04	234.15	-0.48466	34726	11052	0.89582	0.81483	0.18517	0.37035	0.78427
HGLibB_37376	PNPLA8	309.88	222.54	112.89	154.42	7.8525	261.55	222.54	154.42	-0.52438	9826.1	7497.4	0.80051	0.78829	0.21171	0.42342	0.81535
HGLibB_37377	PNPLA8	20.424	0	47.037	46.426	0	3.0413	20.424	3.0413	-2.4063	562.7	688.09	1.6889	0.95438	0.045616	0.091232	0.49988
HGLibB_37378	PNPLA8	290.87	167.87	287.45	352.24	126.76	151.05	287.45	151.05	-0.92375	7155.6	9684.1	1.3966	0.91873	0.081266	0.16253	0.62887
HGLibB_37379	PNPO	265.51	532.1	227.87	289.66	514.9	230.13	265.51	289.66	0.12513	36242	8945.1	0.25531	0.40024	0.59976	0.80048	0.9555
HGLibB_37380	PNPO	282.42	348.83	262.36	414.81	362.34	371.04	282.42	371.04	0.39254	2406.3	9514.6	0.90859	0.18213	0.81787	0.36426	0.78037
HGLibB_37381	PNPO	356.37	322.65	332.4	417.84	308.49	56.772	332.4	308.49	-0.10734	334.81	11198	0.22718	0.58986	0.41014	0.82028	0.96101
HGLibB_37382	PNPT1	149.31	11.551	2.0905	56.519	122.27	79.075	11.551	79.075	2.6736	9533.2	389.14	3.423	0.00042956	0.99957	0.00085912	0.024737
HGLibB_37383	PNPT1	55.638	66.993	66.897	52.482	21.314	38.524	66.897	38.524	-0.78064	63.389	2253.8	0.79776	0.7875	0.2125	0.42501	0.81636
HGLibB_37384	PNPT1	315.52	338.05	336.58	279.57	353.36	336.57	336.58	336.57	-1.2516e-05	222.83	11339	0.0010144	0.5004	0.4996	0.99919	0.99992
HGLibB_37385	PNRC1	817.67	703.82	800.68	845.77	1320.3	723.84	800.68	845.77	0.078948	4835.5	26975	0.27455	0.39183	0.60817	0.78366	0.95092
HGLibB_37386	PNRC1	311.29	153.24	355.39	339.12	41.506	183.49	311.29	183.49	-0.75932	13463	10487	1.2537	0.89503	0.10497	0.20994	0.68657
HGLibB_37387	PNRC1	69.724	0.77004	45.992	60.556	106.57	82.116	45.992	82.116	0.82271	1304.1	1549.5	0.91771	0.20415	0.79585	0.40831	0.80687
HGLibB_37388	PNRC2	100.71	118.59	4.1811	119.09	21.314	23.317	100.71	23.317	-2.0645	4818.9	3393	1.6233	0.94774	0.052259	0.10452	0.52962
HGLibB_37389	PNRC2	91.556	16.171	56.445	66.612	0	16.22	56.445	16.22	-1.738	1427.4	1901.6	1.3463	0.9109	0.0891	0.1782	0.65093
HGLibB_37390	PNRC2	204.24	129.37	260.27	137.26	372.43	229.11	204.24	229.11	0.16503	4372.9	6880.9	0.29984	0.3848	0.6152	0.76961	0.94667
HGLibB_37391	POC1A	176.07	411.97	348.08	388.57	324.2	251.42	348.08	324.2	-0.10223	16834	11727	0.22151	0.58765	0.41235	0.8247	0.96245
HGLibB_37392	POC1A	262.7	276.44	223.69	184.7	216.5	243.31	262.7	216.5	-0.27784	855.33	8850.2	0.49613	0.6901	0.3099	0.6198	0.89927
HGLibB_37393	POC1A	297.21	179.42	399.29	297.74	218.75	486.61	297.21	297.74	0.002556	12148	10013	0.0052845	0.49863	0.50137	0.99727	0.99978
HGLibB_37394	POC1B	395.1	257.96	312.54	336.09	473.39	169.3	312.54	336.09	0.10449	4897.6	10529	0.22952	0.40971	0.59029	0.81942	0.96071
HGLibB_37395	POC1B	319.74	108.58	221.6	259.38	218.75	184.51	221.6	218.75	-0.018589	11203	7465.6	0.039663	0.51582	0.48418	0.96836	0.9947
HGLibB_37396	POC1B	59.864	68.533	135.89	44.408	1.1218	168.29	68.533	44.408	-0.61476	2305.7	2308.9	0.67404	0.74986	0.25014	0.50029	0.8525
HGLibB_37398	POC1B-GALNT4	197.9	26.951	119.16	23.213	284.93	283.86	119.16	283.86	1.2453	7351.4	4014.5	2.5994	0.0048142	0.99519	0.0096283	0.14872
HGLibB_37400	POC5	114.09	133.99	134.84	90.834	62.82	89.212	133.99	89.212	-0.58142	198.24	4514	0.72272	0.76507	0.23493	0.46985	0.8386
HGLibB_37401	POC5	189.45	96.255	119.16	322.97	238.94	102.39	119.16	238.94	0.9977	2732.7	4014.5	1.8904	0.030257	0.96974	0.060515	0.41035
HGLibB_37402	POC5	204.95	238.71	257.14	345.17	136.86	111.52	238.71	136.86	-0.79812	739.82	8042.2	1.1522	0.87538	0.12462	0.24925	0.72485
HGLibB_37403	PODN	40.848	25.411	54.354	26.241	75.159	53.73	40.848	53.73	0.38717	210.35	1376.2	0.34725	0.42125	0.57875	0.84249	0.9672
HGLibB_37404	PODN	0	0	34.494	97.899	32.532	44.606	0.70428	44.606	4.742	594.92	23.727	9.0128	1.8011e-19	1	3.6023e-19	5.1661e-17
HGLibB_37405	PODN	144.38	92.405	3.1358	218	125.64	122.67	92.405	125.64	0.43916	5335	3113.1	0.59566	0.28986	0.71014	0.57972	0.88526
HGLibB_37406	PODNL1	231.71	97.025	137.98	120.1	176.12	170.31	137.98	170.31	0.30182	5231.4	4648.4	0.47432	0.32461	0.67539	0.64923	0.9097
HGLibB_37407	PODNL1	229.6	234.86	397.2	282.6	420.67	338.6	234.86	338.6	0.5259	13191	7912.5	1.1662	0.12226	0.87774	0.24453	0.71992
HGLibB_37408	PODNL1	442.99	185.58	146.34	144.33	246.79	623.47	185.58	246.79	0.40934	33901	6252.2	0.77415	0.22152	0.77848	0.44303	0.82554
HGLibB_37409	PODXL	62.681	150.93	279.09	235.16	287.18	229.11	150.93	235.16	0.63638	12106	5084.7	1.1813	0.12082	0.87918	0.24164	0.71773
HGLibB_37410	PODXL	411.3	756.95	595.8	423.89	887.33	374.08	595.8	423.89	-0.49015	30005	20073	1.2134	0.88752	0.11248	0.22496	0.70143
HGLibB_37411	PODXL	14.79	61.603	42.856	158.46	0	37.51	42.856	37.51	-0.18755	569.58	1443.8	0.35523	0.63879	0.36121	0.72242	0.93335
HGLibB_37412	PODXL2	160.58	34.652	106.62	203.87	45.993	236.21	106.62	203.87	0.92882	4045.3	3591.9	1.6227	0.054368	0.94563	0.10874	0.53858
HGLibB_37413	PODXL2	413.41	908.65	395.11	257.36	452.08	262.57	413.41	262.57	-0.65289	122800	13928	1.2793	0.89961	0.10039	0.20078	0.67669
HGLibB_37414	PODXL2	0	62.373	142.16	182.68	107.69	34.468	62.373	107.69	0.77829	5127.9	2101.3	0.9886	0.17677	0.82323	0.35355	0.77325
HGLibB_37415	POF1B	54.934	81.624	0	146.34	58.333	140.92	54.934	140.92	1.3432	1865	1850.7	1.9986	0.025383	0.97462	0.050766	0.37465
HGLibB_37416	POF1B	54.934	0.77004	20.905	0	0	102.39	20.905	0	-4.4532	781.68	704.3	2.1865	0.98561	0.014391	0.028781	0.2737
HGLibB_37417	POF1B	335.94	297.23	286.4	357.28	337.66	236.21	297.23	337.66	0.18337	807.76	10014	0.40394	0.34364	0.65636	0.68728	0.922
HGLibB_37418	POFUT1	4.2257	50.823	0	19.176	10.096	9.124	4.2257	10.096	1.0864	1094.6	142.36	0.492	0.48773	0.51227	0.97545	0.99611
HGLibB_37419	POFUT1	146.49	264.89	55.399	81.751	204.16	231.14	146.49	204.16	0.47616	11158	4935.2	0.82097	0.20972	0.79028	0.41943	0.81296
HGLibB_37420	POFUT1	108.46	128.6	185.01	219.01	391.5	526.15	128.6	391.5	1.5987	1794.2	4332.4	3.9943	3.3294e-05	0.99997	6.6588e-05	0.0026965
HGLibB_37421	POFUT2	44.37	36.962	37.63	117.08	23.557	89.212	37.63	89.212	1.2236	22.936	1267.7	1.4487	0.086235	0.91376	0.17247	0.64291
HGLibB_37422	POFUT2	228.19	153.24	245.64	336.09	247.91	253.44	228.19	253.44	0.15083	2961	7687.6	0.28807	0.38844	0.61156	0.77689	0.94894
HGLibB_37423	POFUT2	273.26	442	370.03	388.57	163.78	322.38	370.03	322.38	-0.19828	7272	12466	0.42756	0.66552	0.33448	0.66897	0.91595
HGLibB_37424	POGK	89.444	65.453	6.2716	161.48	112.18	74.006	65.453	112.18	0.76818	2039	2205.1	0.99502	0.17408	0.82592	0.34816	0.76965
HGLibB_37425	POGK	419.05	274.9	174.56	370.4	597.91	285.89	274.9	370.4	0.42882	15423	9261.5	0.99233	0.16086	0.83914	0.32172	0.75227
HGLibB_37426	POGK	280.3	203.29	235.19	205.89	186.22	54.744	235.19	186.22	-0.33522	1526.5	7923.4	0.55871	0.71182	0.28818	0.57636	0.88379
HGLibB_37427	POGLUT1	228.89	106.27	335.53	115.06	108.81	199.71	228.89	115.06	-0.98612	13205	7711.3	1.3208	0.90671	0.093288	0.18658	0.66126
HGLibB_37428	POGLUT1	63.385	0	0	49.454	0	0	0.70428	0	-0.76916	2008.8	23.727	1.0455	0.85211	0.14789	0.29577	0.73346
HGLibB_37429	POGLUT1	79.584	103.19	104.53	95.881	159.29	183.49	103.19	159.29	0.62156	279.42	3476.3	0.95162	0.17776	0.82224	0.35553	0.77456
HGLibB_37430	POGZ	17.607	58.523	201.74	0	16.827	58.799	58.523	16.827	-1.7394	11092	1971.6	1.3507	0.91161	0.088389	0.17678	0.64873
HGLibB_37431	POGZ	104.23	124.75	112.89	29.269	41.506	76.033	112.89	41.506	-1.4219	107.76	3803.2	1.3221	0.90693	0.093075	0.18615	0.66084
HGLibB_37432	POGZ	168.32	21.561	41.811	165.52	95.351	87.185	41.811	95.351	1.1703	8207.7	1408.6	1.4266	0.088606	0.91139	0.17721	0.64944
HGLibB_37433	POLA1	95.782	278.75	174.56	212.96	307.37	186.54	174.56	212.96	0.28535	8531.2	5880.9	0.50069	0.31186	0.68814	0.62371	0.90094
HGLibB_37434	POLA1	88.035	36.962	81.531	16.148	105.45	44.606	81.531	44.606	-0.85571	1014.4	2746.8	0.86996	0.80784	0.19216	0.38432	0.793
HGLibB_37435	POLA1	102.12	90.095	58.535	223.05	1.1218	66.909	90.095	66.909	-0.42375	570.31	3035.3	0.52064	0.69869	0.30131	0.60262	0.89307
HGLibB_37436	POLA2	0	0.77004	0	57.528	0	0	0.70428	0	-0.76916	0.29648	23.727	1.0455	0.85211	0.14789	0.29577	0.73346
HGLibB_37437	POLA2	181	189.43	22.996	38.352	80.768	54.744	181	54.744	-1.7071	12518	6097.9	1.715	0.95683	0.043171	0.086343	0.4885
HGLibB_37438	POLA2	350.03	324.19	381.52	323.98	187.34	240.27	350.03	240.27	-0.54096	829.89	11792	1.013	0.84447	0.15553	0.31106	0.74475
HGLibB_37439	POLB	66.202	0	88.848	178.64	154.81	53.73	66.202	154.81	1.2132	2447.8	2230.4	1.8761	0.032972	0.96703	0.065944	0.42964
HGLibB_37440	POLB	225.37	187.89	144.25	309.85	62.82	168.29	187.89	168.29	-0.15807	1654.7	6330	0.26058	0.60279	0.39721	0.79442	0.95369
HGLibB_37441	POLB	33.805	0	0	0	0	16.22	0.70428	0	-0.76916	571.4	23.727	1.0455	0.85211	0.14789	0.29577	0.73346
HGLibB_37442	POLD1	363.41	526.71	237.28	179.65	283.81	174.37	363.41	179.65	-1.0124	21288	12243	1.6656	0.9521	0.047897	0.095794	0.50994
HGLibB_37443	POLD1	40.144	60.063	0	121.11	122.27	96.309	40.144	121.11	1.5695	1004.2	1352.4	2.2017	0.016051	0.98395	0.032101	0.29076
HGLibB_37444	POLD1	53.525	77.004	194.42	43.399	95.351	116.58	77.004	95.351	0.30476	7168.9	2594.3	0.36022	0.38444	0.61556	0.76888	0.94643
HGLibB_37445	POLD2	74.654	46.972	0	176.62	96.473	23.317	46.972	96.473	1.0228	1486.3	1582.5	1.2443	0.12107	0.87893	0.24215	0.71807
HGLibB_37446	POLD2	69.724	87.014	255.05	56.519	117.79	59.813	87.014	59.813	-0.53336	14267	2931.5	0.61838	0.73184	0.26816	0.53633	0.86837
HGLibB_37447	POLD2	98.599	107.04	25.086	96.89	37.019	94.281	98.599	94.281	-0.063942	2737.6	3321.8	0.13576	0.55399	0.44601	0.89201	0.97793
HGLibB_37448	POLD3	288.75	308.79	451.56	329.02	333.17	225.06	308.79	329.02	0.091295	10392	10403	0.19841	0.42188	0.57812	0.84376	0.96748
HGLibB_37449	POLD3	112.68	0	4.1811	52.482	19.07	64.882	4.1811	52.482	3.3677	5895.3	140.86	4.0697	3.691e-05	0.99996	7.382e-05	0.0029613
HGLibB_37450	POLD3	148.6	128.6	144.25	8.0742	231.09	117.6	144.25	117.6	-0.29243	131.96	4859.7	0.41688	0.66162	0.33838	0.67677	0.9185
HGLibB_37451	POLD4	65.498	42.352	49.128	1.0093	180.61	47.648	49.128	47.648	-0.043241	156.95	1655.1	0.20306	0.58045	0.41955	0.83909	0.96643
HGLibB_37452	POLD4	0	0	0	0	0	27.372	0.70428	0	-0.76916	0	23.727	1.0455	0.85211	0.14789	0.29577	0.73346
HGLibB_37453	POLD4	0	70.074	13.589	32.297	24.679	24.331	13.589	24.679	0.81577	1687.6	457.8	0.51835	0.40974	0.59026	0.81948	0.96072
HGLibB_37454	POLDIP2	245.79	362.69	118.12	100.93	169.39	108.47	245.79	108.47	-1.1727	14983	8280.8	1.5349	0.93759	0.062406	0.12481	0.56903
HGLibB_37455	POLDIP2	111.28	66.223	22.996	184.7	67.307	291.97	66.223	184.7	1.4659	1949.2	2231.1	2.5082	0.0065979	0.9934	0.013196	0.17743
HGLibB_37456	POLDIP2	190.86	337.28	306.26	57.528	212.02	49.675	306.26	57.528	-2.3923	7140	10318	2.5186	0.99411	0.0058911	0.011782	0.16653
HGLibB_37457	POLDIP3	323.97	148.62	320.9	320.95	39.262	134.83	320.9	134.83	-1.2448	14845	10811	1.8018	0.96421	0.03579	0.071579	0.44707
HGLibB_37458	POLDIP3	66.907	125.52	200.69	147.35	68.429	229.11	125.52	147.35	0.22972	4543.2	4228.6	0.33581	0.37865	0.62135	0.7573	0.94343
HGLibB_37459	POLDIP3	161.28	200.21	140.07	185.71	115.54	91.24	161.28	115.54	-0.47762	982.78	5433.5	0.65318	0.74318	0.25682	0.51364	0.85788
HGLibB_37460	POLE	101.42	117.82	158.88	126.16	204.16	174.37	117.82	174.37	0.56167	977.65	3969.2	0.89766	0.19054	0.80946	0.38108	0.79133
HGLibB_37461	POLE	0	99.335	224.73	0	167.15	1.0138	99.335	1.0138	-5.6388	12796	3346.6	2.9294	0.9983	0.0016978	0.0033957	0.073755
HGLibB_37462	POLE	0	0	3.1358	0	0	0	0.70428	0	-0.76916	4.9167	23.727	1.0455	0.85211	0.14789	0.29577	0.73346
HGLibB_37463	POLE2	14.79	32.342	0	133.22	0	4.0551	14.79	4.0551	-1.6432	263.4	498.27	1.3891	0.9176	0.082403	0.16481	0.63208
HGLibB_37464	POLE2	679.63	814.7	637.61	777.14	1204.8	505.87	679.63	777.14	0.19316	10005	22897	0.6444	0.25966	0.74034	0.51932	0.86088
HGLibB_37465	POLE2	7.7471	68.533	78.395	83.77	12.34	0	68.533	12.34	-2.382	1896.1	2308.9	1.6656	0.9521	0.047896	0.095791	0.50994
HGLibB_37466	POLE3	143.67	169.41	60.626	162.49	26.923	60.827	143.67	60.827	-1.2265	3779.6	4840.3	1.2853	0.90066	0.099343	0.19869	0.67465
HGLibB_37467	POLE3	133.11	209.45	172.47	201.85	159.29	89.212	172.47	159.29	-0.11397	1458.4	5810.5	0.19021	0.57543	0.42457	0.84915	0.96884
HGLibB_37468	POLE3	108.46	135.53	71.078	104.96	59.454	84.144	108.46	84.144	-0.36242	1065	3654	0.47059	0.68103	0.31897	0.63793	0.90551
HGLibB_37469	POLE4	310.59	271.82	613.57	488.49	392.62	210.87	310.59	392.62	0.33718	46652	10464	0.80198	0.21154	0.78846	0.42307	0.81505
HGLibB_37470	POLE4	196.49	197.13	198.6	252.32	108.81	200.73	197.13	200.73	0.025964	1.2847	6641.3	0.044151	0.48618	0.51382	0.97235	0.99555
HGLibB_37471	POLE4	208.47	241.79	125.43	360.31	351.12	322.38	208.47	351.12	0.74934	4002.7	7023.2	1.7022	0.044648	0.95535	0.089296	0.49598
HGLibB_37472	POLG	83.809	27.721	130.66	224.06	2.2436	173.36	83.809	173.36	1.0397	2670.4	2823.5	1.6852	0.048773	0.95123	0.097545	0.51323
HGLibB_37473	POLG	483.14	291.07	299.99	136.25	399.35	557.58	299.99	399.35	0.41155	16811	10107	0.98836	0.16172	0.83828	0.32344	0.75373
HGLibB_37474	POLG	264.81	290.3	208.01	315.9	198.56	434.91	264.81	315.9	0.25364	1938.2	8921.4	0.54093	0.29502	0.70498	0.59005	0.88891
HGLibB_37475	POLG2	0	0	0	0	0	0	0.70428	0	-0.76916	0	23.727	1.0455	0.85211	0.14789	0.29577	0.73346
HGLibB_37476	POLG2	60.568	2.3101	146.34	91.844	52.724	59.813	60.568	59.813	-0.017807	5375.2	2040.5	0.14279	0.55677	0.44323	0.88645	0.97674
HGLibB_37477	POLG2	161.28	208.68	137.98	181.67	152.56	69.951	161.28	152.56	-0.079662	1394.9	5433.5	0.13838	0.55503	0.44497	0.88994	0.97744
HGLibB_37478	POLH	107.75	114.74	189.19	57.528	171.63	56.772	114.74	57.528	-0.98362	2796.4	3865.4	1.0314	0.84882	0.15118	0.30235	0.73761
HGLibB_37479	POLH	59.16	0	74.214	170.57	122.27	53.73	59.16	122.27	1.035	1863.2	1993.1	1.4137	0.08675	0.91325	0.1735	0.64464
HGLibB_37480	POLH	117.61	113.2	108.71	165.52	72.916	131.79	113.2	131.79	0.21765	19.834	3813.6	0.30112	0.39485	0.60515	0.7897	0.95259
HGLibB_37481	POLI	181	204.83	86.757	319.94	173.88	107.46	181	173.88	-0.057605	4724.8	6097.9	0.10519	0.54189	0.45811	0.91623	0.98325
HGLibB_37482	POLI	39.44	83.164	96.165	0	44.871	18.248	83.164	18.248	-2.1285	1040.4	2801.8	1.5968	0.94485	0.055152	0.1103	0.54245
HGLibB_37483	POLI	249.32	395.8	304.17	359.3	436.37	308.19	304.17	359.3	0.23957	5702.4	10248	0.54457	0.29341	0.70659	0.58683	0.888
HGLibB_37484	POLK	339.46	317.26	254	392.61	600.15	200.73	317.26	392.61	0.30657	2247.2	10688	0.72884	0.2333	0.7667	0.4666	0.83717
HGLibB_37485	POLK	103.53	0	56.445	80.742	41.506	98.336	56.445	80.742	0.5089	2701.5	1901.6	0.55718	0.31999	0.68001	0.63997	0.90619
HGLibB_37486	POLK	66.907	101.65	114.98	174.6	60.576	102.39	101.65	102.39	0.010453	692.29	3424.4	0.012755	0.51618	0.48382	0.96765	0.99451
HGLibB_37487	POLL	378.9	307.25	344.94	467.29	37.019	147	344.94	147	-1.2249	1287.2	11621	1.8453	0.9675	0.0325	0.065	0.42613
HGLibB_37488	POLL	235.23	306.48	187.1	124.14	190.7	135.85	235.23	135.85	-0.78763	3696	7924.9	1.1333	0.87146	0.12854	0.25708	0.73189
HGLibB_37489	POLL	323.97	245.64	259.23	90.834	206.41	236.21	259.23	206.41	-0.3273	2188	8733.3	0.57104	0.71601	0.28399	0.56797	0.8809
HGLibB_37490	POLM	33.101	241.02	153.65	65.603	29.166	228.1	153.65	65.603	-1.2154	11083	5176.6	1.3063	0.90428	0.095721	0.19144	0.666
HGLibB_37491	POLM	571.88	527.48	492.32	581.34	321.95	390.3	527.48	390.3	-0.43355	1603.6	17771	1.0291	0.84829	0.15171	0.30342	0.73856
HGLibB_37492	POLM	202.13	229.47	113.93	444.08	188.46	153.08	202.13	188.46	-0.1005	4262.9	6809.7	0.17601	0.56986	0.43014	0.86028	0.97144
HGLibB_37493	POLN	155.65	140.92	121.25	113.04	70.672	123.68	140.92	113.04	-0.31553	301.84	4747.5	0.44217	0.67082	0.32918	0.65837	0.9126
HGLibB_37494	POLN	274.67	305.71	112.89	386.55	151.44	157.14	274.67	157.14	-0.80178	13568	9253.6	1.232	0.89103	0.10897	0.21794	0.69544
HGLibB_37495	POLN	269.04	522.86	288.49	134.23	235.57	249.39	288.49	235.57	-0.29124	27652	9719.4	0.5403	0.7055	0.2945	0.58899	0.88853
HGLibB_37496	POLQ	244.39	233.32	211.14	391.6	45.993	135.85	233.32	135.85	-0.77594	307.11	7860.6	1.1165	0.8679	0.1321	0.26421	0.73346
HGLibB_37497	POLQ	228.19	244.1	146.34	311.86	66.185	80.088	228.19	80.088	-1.499	3476.3	7687.6	1.7373	0.95884	0.041164	0.082327	0.47819
HGLibB_37498	POLQ	23.241	205.6	102.44	189.74	50.48	110.5	102.44	110.5	0.10832	8457.3	3451.1	0.13729	0.46425	0.53575	0.9285	0.98558
HGLibB_37499	POLR1A	216.92	442.77	74.214	257.36	48.237	196.67	216.92	196.67	-0.14067	35687	7308	0.24543	0.59694	0.40306	0.80613	0.95715
HGLibB_37500	POLR1A	159.87	141.69	285.36	413.8	233.33	247.36	159.87	247.36	0.62653	8038.9	5386.1	1.1921	0.11834	0.88166	0.23669	0.71296
HGLibB_37501	POLR1A	186.63	77.004	89.893	125.15	116.67	144.97	89.893	125.15	0.47289	4762.5	3028.5	0.64066	0.27495	0.72505	0.54989	0.87373
HGLibB_37502	POLR1B	102.12	72.384	167.24	110.01	166.02	30.413	102.12	110.01	0.10636	2562.6	3440.4	0.13451	0.46551	0.53449	0.93102	0.98628
HGLibB_37503	POLR1B	252.13	364.23	315.67	132.21	209.77	391.32	315.67	209.77	-0.5873	3197.5	10635	1.0309	0.8487	0.1513	0.3026	0.73769
HGLibB_37504	POLR1B	37.327	46.972	0	74.686	5.6089	55.758	37.327	55.758	0.56646	743.17	1257.5	0.51974	0.3533	0.6467	0.70659	0.92847
HGLibB_37505	POLR1C	328.9	279.52	353.3	342.14	409.45	230.13	328.9	342.14	0.056786	1516.7	11081	0.12582	0.45034	0.54966	0.90068	0.97963
HGLibB_37506	POLR1C	66.202	114.74	100.35	264.43	264.74	6.0827	100.35	264.43	1.389	686.43	3380.6	2.822	0.002491	0.99751	0.004982	0.097807
HGLibB_37507	POLR1C	17.607	11.551	2.0905	0	75.159	124.69	11.551	75.159	2.6013	63.086	389.14	3.2245	0.00087517	0.99912	0.0017503	0.044574
HGLibB_37508	POLR1D	165.51	77.774	114.98	137.26	126.76	215.93	114.98	137.26	0.25352	1968.6	3873.7	0.358	0.37221	0.62779	0.74442	0.9399
HGLibB_37509	POLR1D	205.65	66.993	157.84	181.67	127.88	431.87	157.84	181.67	0.20169	5269.3	5317.5	0.32683	0.37764	0.62236	0.75528	0.94292
HGLibB_37510	POLR1D	47.187	113.2	22.996	55.51	60.576	61.84	47.187	60.576	0.35374	2471.2	1589.7	0.33582	0.41795	0.58205	0.8359	0.96566
HGLibB_37511	POLR1E	373.97	536.72	479.78	339.12	462.17	546.43	479.78	462.17	-0.053819	7218.4	16164	0.13858	0.55511	0.44489	0.88978	0.9774
HGLibB_37512	POLR1E	213.4	252.57	289.54	223.05	85.255	133.82	252.57	133.82	-0.91138	1450.7	8509.2	1.3036	0.90381	0.096189	0.19238	0.66685
HGLibB_37513	POLR1E	719.77	840.11	580.13	360.31	538.46	717.75	719.77	538.46	-0.41804	16992	24249	1.1644	0.87787	0.12213	0.24427	0.71979
HGLibB_37514	POLR2A	26.763	103.19	314.63	38.352	140.22	156.12	103.19	140.22	0.43882	25274	3476.3	0.62818	0.276	0.724	0.55199	0.87477
HGLibB_37515	POLR2A	153.53	35.422	229.96	401.69	151.44	148.01	153.53	151.44	-0.019669	9895.6	5172.5	0.050481	0.52013	0.47987	0.95974	0.99268
HGLibB_37516	POLR2A	174.66	308.02	243.55	20.185	250.16	221	243.55	221	-0.13954	4450.7	8205.1	0.25446	0.60043	0.39957	0.79914	0.9552
HGLibB_37517	POLR2B	210.58	95.485	385.7	416.83	117.79	306.16	210.58	306.16	0.53779	21958	7094.4	1.1348	0.12903	0.87097	0.25807	0.73303
HGLibB_37518	POLR2B	0	91.635	0	0	48.237	31.427	0.70428	31.427	4.25	4198.4	23.727	6.3072	2.5479e-10	1	5.0958e-10	4.1384e-08
HGLibB_37519	POLR2B	64.09	79.314	13.589	47.436	100.96	105.43	64.09	100.96	0.64751	1391.1	2159.2	0.79349	0.23332	0.76668	0.46665	0.83717
HGLibB_37520	POLR2C	123.95	0	127.52	126.16	140.22	162.2	123.95	140.22	0.17658	7688.6	4176	0.25176	0.41196	0.58804	0.82392	0.96214
HGLibB_37521	POLR2C	0	0	21.951	61.566	77.403	88.199	0.70428	77.403	5.5237	240.92	23.727	15.746	6.5813e-56	1	1.3163e-55	6.6628e-53
HGLibB_37522	POLR2C	116.91	8.4704	55.399	121.11	97.595	136.86	55.399	121.11	1.1145	2993	1866.4	1.5211	0.071234	0.92877	0.14247	0.59919
HGLibB_37523	POLR2D	0	48.512	25.086	0	0	0	25.086	0	-4.7052	589.05	845.16	2.2565	0.98798	0.01202	0.02404	0.24823
HGLibB_37524	POLR2D	64.794	126.29	1.0453	124.14	104.33	44.606	64.794	104.33	0.67883	3922.6	2182.9	0.84612	0.21667	0.78333	0.43335	0.82075
HGLibB_37525	POLR2D	238.05	174.03	140.07	260.39	357.85	356.85	174.03	356.85	1.0318	2625.9	5863	2.3876	0.0085777	0.99142	0.017155	0.2052
HGLibB_37526	POLR2E	180.3	60.063	214.28	147.35	31.41	240.27	180.3	147.35	-0.2893	7805.4	6074.2	0.44178	0.67068	0.32932	0.65865	0.91272
HGLibB_37527	POLR2E	28.875	75.464	10.453	90.834	0	35.482	28.875	35.482	0.28823	1254.9	972.81	0.21182	0.50579	0.49421	0.98843	0.99822
HGLibB_37528	POLR2E	0	0	19.86	0	0	0	0.70428	0	-0.76916	197.21	23.727	1.0455	0.85211	0.14789	0.29577	0.73346
HGLibB_37529	POLR2F	60.568	184.81	91.984	249.29	195.19	70.964	91.984	195.19	1.0772	4801.8	3098.9	1.854	0.033523	0.96648	0.067045	0.43301
HGLibB_37530	POLR2F	47.187	27.721	35.539	9.0834	57.211	52.716	35.539	52.716	0.55592	98.392	1197.3	0.49642	0.36541	0.63459	0.73082	0.93612
HGLibB_37531	POLR2F	106.35	190.97	101.39	272.5	199.68	66.909	106.35	199.68	0.9026	3592.8	3582.8	1.5592	0.061806	0.93819	0.12361	0.56648
HGLibB_37532	POLR2G	71.837	324.96	33.449	168.55	223.23	58.799	71.837	168.55	1.219	32772	2420.2	1.9659	0.026573	0.97343	0.053145	0.38315
HGLibB_37533	POLR2G	162.69	201.75	73.169	272.5	192.95	181.47	162.69	192.95	0.2447	4769.8	5481	0.4087	0.34622	0.65378	0.69245	0.92413
HGLibB_37534	POLR2G	161.28	180.96	145.29	139.28	81.89	310.22	161.28	139.28	-0.21018	321.43	5433.5	0.32208	0.62631	0.37369	0.74739	0.94044
HGLibB_37535	POLR2H	140.15	16.171	59.58	84.779	86.377	216.95	59.58	86.377	0.52841	4188.1	2007.3	0.59811	0.30266	0.69734	0.60533	0.89406
HGLibB_37536	POLR2H	34.51	30.032	59.58	0	1.1218	13.179	34.51	1.1218	-4.0649	324.3	1162.6	2.3467	0.99053	0.0094703	0.018941	0.21681
HGLibB_37537	POLR2H	39.44	189.43	143.2	78.723	120.03	53.73	143.2	78.723	-0.85502	6451.8	4824.5	0.99385	0.83985	0.16015	0.32029	0.7515
HGLibB_37538	POLR2I	2.8171	13.091	85.712	0	135.74	88.199	13.091	88.199	2.6623	2689.7	441.02	3.5765	0.0002374	0.99976	0.00047481	0.015025
HGLibB_37539	POLR2I	0	0	2.0905	31.287	34.775	31.427	0.70428	31.427	4.25	2.1852	23.727	6.3072	2.5479e-10	1	5.0958e-10	4.1384e-08
HGLibB_37540	POLR2I	27.467	0	41.811	0	0	70.964	27.467	0	-4.8312	480.09	925.36	2.2924	0.98906	0.010942	0.021884	0.2358
HGLibB_37541	POLR2J	2.1128	23.101	31.358	57.528	33.653	26.358	23.101	33.653	0.5239	254.34	778.28	0.37825	0.44289	0.55711	0.88578	0.97662
HGLibB_37542	POLR2J	154.94	139.38	475.6	330.03	336.53	469.38	154.94	336.53	1.114	51531	5220	2.5134	0.0060755	0.99392	0.012151	0.1692
HGLibB_37543	POLR2J	483.14	285.68	529.95	212.96	351.12	425.79	483.14	351.12	-0.45936	20590	16277	1.0351	0.84968	0.15032	0.30064	0.73653
HGLibB_37545	POLR2J2	186.63	121.67	126.48	256.35	284.93	56.772	126.48	256.35	1.0135	1821	4261	1.9896	0.023946	0.97605	0.047891	0.36249
HGLibB_37546	POLR2J2	314.11	266.43	88.848	85.788	2.2436	169.3	266.43	85.788	-1.6236	16905	8976.1	1.9451	0.97412	0.025883	0.051766	0.37835
HGLibB_37550	POLR2K	50.708	43.122	37.63	26.241	148.08	0	43.122	26.241	-0.69572	43.857	1452.8	0.74025	0.77043	0.22957	0.45915	0.83387
HGLibB_37551	POLR2K	44.37	16.171	0	11.102	0	23.317	16.171	11.102	-0.50471	528.34	544.79	0.75641	0.7753	0.2247	0.4494	0.82842
HGLibB_37552	POLR2K	36.623	0	3.1358	107.99	60.576	32.441	3.1358	60.576	3.8961	565.6	105.65	5.5885	1.8479e-08	1	3.6958e-08	2.4679e-06
HGLibB_37553	POLR2L	355.66	281.83	110.8	150.38	272.59	448.09	281.83	272.59	-0.047925	17352	9495	0.097431	0.53881	0.46119	0.92238	0.98456
HGLibB_37554	POLR2L	30.988	0	76.305	43.399	0	0	30.988	0	-4.9995	1506.9	1044	2.3414	0.99039	0.0096064	0.019213	0.21863
HGLibB_37555	POLR2L	80.288	0	1.0453	269.48	59.454	0	1.0453	59.454	4.8855	3140.2	35.215	9.8428	6.4627e-23	1	1.2925e-22	2.1535e-20
HGLibB_37556	POLR2M	159.87	63.913	102.44	280.58	225.48	188.56	102.44	225.48	1.1306	2391.4	3451.1	2.0945	0.018875	0.98112	0.037751	0.31774
HGLibB_37557	POLR2M	64.794	81.624	80.486	0	0	18.248	80.486	0	-6.3485	123.77	2711.6	2.803	0.99747	0.0025317	0.0050634	0.098917
HGLibB_37558	POLR2M	169.03	157.09	0	103.95	213.14	114.56	157.09	114.56	-0.45212	12410	5292.3	0.61852	0.73188	0.26812	0.53623	0.8683
HGLibB_37559	POLR3A	59.864	77.004	43.901	0	99.839	34.468	59.864	34.468	-0.77905	274.29	2016.8	0.7921	0.78585	0.21415	0.4283	0.81814
HGLibB_37560	POLR3A	269.74	118.59	273.86	271.49	288.3	231.14	269.74	271.49	0.00932	11432	9087.5	0.018407	0.49381	0.50619	0.98762	0.99809
HGLibB_37561	POLR3A	0	0	0	0	1.1218	56.772	0.70428	1.1218	0.31611	0	23.727	0.085711	0.83563	0.16437	0.32874	0.75622
HGLibB_37562	POLR3B	123.95	17.711	30.313	58.538	76.281	105.43	30.313	76.281	1.3034	4463.7	1021.2	1.4385	0.090701	0.9093	0.1814	0.65523
HGLibB_37563	POLR3B	33.101	0	0	0	0	0	0.70428	0	-0.76916	547.84	23.727	1.0455	0.85211	0.14789	0.29577	0.73346
HGLibB_37564	POLR3B	59.16	0	63.761	50.464	19.07	34.468	59.16	34.468	-0.76226	1760.5	1993.1	0.77999	0.7823	0.2177	0.43539	0.82172
HGLibB_37565	POLR3C	257.77	217.92	105.57	29.269	170.51	225.06	217.92	170.51	-0.35211	7104.9	7341.7	0.5648	0.71389	0.28611	0.57221	0.88258
HGLibB_37566	POLR3C	173.96	102.42	173.51	115.06	362.34	172.34	173.51	172.34	-0.0097274	2527.7	5845.7	0.030258	0.51207	0.48793	0.97586	0.99623
HGLibB_37567	POLR3C	52.821	131.68	193.38	159.46	77.403	123.68	131.68	123.68	-0.089674	5012.4	4436.2	0.15416	0.56126	0.43874	0.87748	0.9751
HGLibB_37568	POLR3D	203.54	127.83	121.25	151.39	135.74	322.38	127.83	151.39	0.24235	2887.7	4306.5	0.35908	0.36926	0.63074	0.73852	0.93805
HGLibB_37569	POLR3D	109.16	13.091	213.24	127.17	353.36	325.42	109.16	325.42	1.5671	10030	3677.7	3.566	0.00018796	0.99981	0.00037593	0.012314
HGLibB_37570	POLR3D	247.2	279.52	393.02	482.43	446.47	393.35	279.52	446.47	0.67366	6963.2	9417.1	1.7203	0.04277	0.95723	0.08554	0.48642
HGLibB_37571	POLR3E	207.76	261.81	236.23	391.6	142.47	369.02	236.23	369.02	0.64129	732.44	7958.6	1.4884	0.068597	0.9314	0.13719	0.5911
HGLibB_37572	POLR3E	518.35	502.84	547.72	253.33	510.41	521.08	518.35	510.41	-0.022225	551.7	17463	0.060138	0.52398	0.47602	0.95205	0.99056
HGLibB_37573	POLR3E	47.891	46.202	27.177	45.417	150.32	27.372	46.202	45.417	-0.024197	182.41	1556.6	0.19606	0.57772	0.42228	0.84456	0.9676
HGLibB_37574	POLR3F	0	3.8502	44.947	0	175	54.744	3.8502	54.744	3.5227	851.87	129.71	4.4686	6.2249e-06	0.99999	1.245e-05	0.00058623
HGLibB_37575	POLR3F	28.875	0	33.449	0	80.768	0	28.875	0	-4.9009	427.35	972.81	2.3125	0.98963	0.010375	0.02075	0.2286
HGLibB_37576	POLR3F	92.261	31.572	99.301	158.46	91.986	253.44	92.261	158.46	0.77381	1866.4	3108.3	1.1873	0.12361	0.87639	0.24721	0.7228
HGLibB_37577	POLR3G	48.595	67.763	9.4074	86.797	49.358	23.317	48.595	49.358	0.022028	951.55	1637.2	0.018859	0.55639	0.44361	0.88722	0.97689
HGLibB_37578	POLR3G	0	84.704	0	0	0	15.207	0.70428	0	-0.76916	3587.4	23.727	1.0455	0.85211	0.14789	0.29577	0.73346
HGLibB_37579	POLR3G	95.782	0.77004	68.988	85.788	83.012	106.45	68.988	85.788	0.31039	2685.8	2324.2	0.34848	0.39375	0.60625	0.7875	0.9518
HGLibB_37580	POLR3GL	70.428	71.614	102.44	314.89	245.67	23.317	71.614	245.67	1.7643	475.73	2412.7	3.5436	0.00021277	0.99979	0.00042554	0.0137
HGLibB_37581	POLR3GL	20.424	65.453	49.128	1.0093	0	81.102	49.128	1.0093	-4.6409	545.21	1655.1	2.5448	0.99453	0.0054664	0.010933	0.15976
HGLibB_37582	POLR3GL	414.12	498.21	271.77	650.98	246.79	617.39	414.12	617.39	0.575	13668	13952	1.721	0.042639	0.95736	0.085278	0.48602
HGLibB_37583	POLR3H	0	0	0	0	0	0	0.70428	0	-0.76916	0	23.727	1.0455	0.85211	0.14789	0.29577	0.73346
HGLibB_37584	POLR3H	561.31	926.36	864.44	1014.3	449.83	575.83	864.44	575.83	-0.5853	47860	29123	1.6912	0.9546	0.045398	0.090795	0.49919
HGLibB_37585	POLR3H	140.86	189.43	147.38	48.445	58.333	9.124	147.38	48.445	-1.5854	905.25	4965.3	1.5296	0.93694	0.063061	0.12612	0.5717
HGLibB_37586	POLR3K	54.934	58.523	201.74	102.95	206.41	98.336	58.523	102.95	0.80431	10262	1971.6	1.0004	0.17495	0.82505	0.3499	0.77097
HGLibB_37587	POLR3K	64.09	8.4704	39.72	59.547	54.967	17.234	39.72	54.967	0.45884	785.21	1338.2	0.4168	0.39294	0.60706	0.78589	0.95132
HGLibB_37588	POLR3K	174.66	32.342	198.6	325.99	229.97	51.703	174.66	229.97	0.39488	10414	5884.3	0.72095	0.23818	0.76182	0.47637	0.84224
HGLibB_37589	POLRMT	83.105	106.27	70.033	0	68.429	54.744	83.105	54.744	-0.59338	353.64	2799.8	0.66657	0.74748	0.25252	0.50505	0.85446
HGLibB_37590	POLRMT	44.37	90.095	191.28	117.08	77.403	22.303	90.095	77.403	-0.21646	6165.1	3035.3	0.31299	0.62286	0.37714	0.75429	0.94266
HGLibB_37591	POLRMT	0	0.77004	0	120.1	88.621	53.73	0.70428	88.621	5.7166	0.29648	23.727	18.049	7.2347e-73	1	1.4469e-72	1.067e-69
HGLibB_37592	POM121	195.79	189.43	80.486	150.38	111.06	76.033	189.43	111.06	-0.76503	5954.6	6381.9	1.0119	0.8442	0.1558	0.3116	0.74492
HGLibB_37593	POM121	255.65	231.78	181.88	272.5	263.62	187.55	231.78	263.62	0.18494	1530.2	7808.7	0.36028	0.36089	0.63911	0.72178	0.93314
HGLibB_37594	POM121	44.37	224.08	203.83	287.64	320.83	216.95	203.83	287.64	0.49487	12919	6866.9	1.0114	0.157	0.843	0.31399	0.74646
HGLibB_37595	POM121C	14.086	140.15	0	32.297	78.525	24.331	14.086	32.297	1.1422	8044.9	474.54	0.83598	0.27202	0.72798	0.54404	0.87132
HGLibB_37596	POM121C	128.88	331.12	31.358	219.01	97.595	150.04	128.88	150.04	0.21771	25205	4342.1	0.32106	0.38377	0.61623	0.76754	0.94618
HGLibB_37597	POM121C	48.595	43.892	11.498	4.0371	47.115	51.703	43.892	47.115	0.10002	535.75	1478.7	0.083805	0.53439	0.46561	0.93121	0.98632
HGLibB_37598	POM121L12	540.18	207.91	175.61	377.47	284.93	164.23	207.91	284.93	0.45279	55724	7004.5	0.9203	0.17988	0.82012	0.35975	0.77708
HGLibB_37599	POM121L12	314.11	186.35	485.01	225.07	96.473	339.62	314.11	225.07	-0.4791	22764	10582	0.8689	0.80755	0.19245	0.3849	0.79337
HGLibB_37600	POM121L12	87.331	106.27	56.445	203.87	57.211	31.427	87.331	57.211	-0.60163	656.24	2942.2	0.67756	0.75098	0.24902	0.49805	0.85126
HGLibB_37601	POM121L2	107.05	299.55	131.7	382.51	108.81	175.38	131.7	175.38	0.4105	14389	4437.1	0.65573	0.2623	0.7377	0.52459	0.86308
HGLibB_37602	POM121L2	45.074	119.36	81.531	45.417	54.967	35.482	81.531	45.417	-0.83028	1379.9	2746.8	0.85126	0.80269	0.19731	0.39462	0.79834
HGLibB_37603	POM121L2	165.51	332.66	532.04	216.99	315.22	381.18	332.66	315.22	-0.077432	33847	11207	0.16591	0.56588	0.43412	0.86823	0.97335
HGLibB_37604	POMC	412	409.66	262.36	594.46	408.33	251.42	409.66	408.33	-0.0046865	10851	13801	0.011645	0.50465	0.49535	0.99071	0.99868
HGLibB_37605	POMC	157.05	442	556.08	484.45	356.73	251.42	442	356.73	-0.30846	47105	14891	0.69917	0.75778	0.24222	0.48445	0.84567
HGLibB_37606	POMC	302.14	239.48	121.25	81.751	312.98	178.42	239.48	178.42	-0.42255	8952	8068.1	0.68892	0.75456	0.24544	0.49087	0.84833
HGLibB_37607	POMGNT1	276.78	177.11	218.46	10.093	77.403	186.54	218.46	77.403	-1.485	2555.7	7360	1.6968	0.95513	0.044868	0.089735	0.4968
HGLibB_37608	POMGNT1	71.837	60.833	106.62	12.111	102.08	118.61	71.837	102.08	0.50106	665.4	2420.2	0.61481	0.29027	0.70973	0.58055	0.88555
HGLibB_37609	POMGNT1	231	120.13	147.38	181.67	4.4871	144.97	147.38	144.97	-0.023653	3867.7	4965.3	0.058188	0.5232	0.4768	0.9536	0.991
HGLibB_37610	POMGNT2	62.681	111.66	41.811	45.417	2.2436	49.675	62.681	45.417	-0.4562	1417	2111.7	0.54599	0.70746	0.29254	0.58507	0.88734
HGLibB_37611	POMGNT2	364.82	151.7	260.27	496.56	214.26	288.93	260.27	288.93	0.15013	11359	8768.6	0.306	0.38084	0.61916	0.76168	0.9446
HGLibB_37612	POMGNT2	364.11	252.57	377.34	359.3	378.04	655.91	364.11	378.04	0.054009	6308.1	12267	0.12575	0.45019	0.54981	0.90038	0.97958
HGLibB_37613	POMK	373.97	237.17	190.24	399.67	306.25	76.033	237.17	306.25	0.36739	10459	7990.3	0.77275	0.22072	0.77928	0.44143	0.82482
HGLibB_37614	POMK	235.23	177.88	360.62	146.34	355.6	180.45	235.23	180.45	-0.3806	9505.7	7924.9	0.6245	0.73385	0.26615	0.5323	0.8666
HGLibB_37615	POMK	419.75	565.98	521.59	366.37	358.97	399.43	521.59	366.37	-0.50846	6170.7	17572	1.1712	0.87923	0.12077	0.24154	0.71768
HGLibB_37616	POMP	30.988	118.59	186.06	13.121	199.68	120.64	118.59	120.64	0.024564	6112.9	3995.2	0.03249	0.50227	0.49773	0.99546	0.99925
HGLibB_37617	POMP	42.961	5.3903	70.033	83.77	16.827	34.468	42.961	34.468	-0.30969	1072.2	1447.4	0.45589	0.67576	0.32424	0.64847	0.90944
HGLibB_37618	POMP	103.53	89.324	33.449	297.74	233.33	183.49	89.324	233.33	1.3754	1661.9	3009.3	2.6251	0.0045674	0.99543	0.0091349	0.14423
HGLibB_37619	POMT1	226.07	165.56	137.98	43.399	115.54	78.061	165.56	78.061	-1.075	2211.5	5577.6	1.2329	0.89119	0.10881	0.21763	0.69518
HGLibB_37620	POMT1	206.35	96.255	145.29	46.426	126.76	260.54	145.29	126.76	-0.1954	3066.6	4894.9	0.29525	0.6161	0.3839	0.7678	0.94623
HGLibB_37621	POMT1	473.28	176.34	243.55	235.16	252.4	158.15	243.55	235.16	-0.050351	28646	8205.1	0.097464	0.53882	0.46118	0.92236	0.98456
HGLibB_37622	POMT2	443.7	77.004	255.05	132.21	462.17	382.19	255.05	382.19	0.58167	33644	8592.5	1.3717	0.085336	0.91466	0.17067	0.64012
HGLibB_37623	POMT2	262.7	107.81	337.62	138.27	60.576	100.36	262.7	100.36	-1.3793	14803	8850.2	1.7542	0.9603	0.039702	0.079403	0.46988
HGLibB_37624	POMT2	338.76	498.21	304.17	410.77	107.69	308.19	338.76	308.19	-0.13603	13311	11413	0.28738	0.61309	0.38691	0.77382	0.94798
HGLibB_37626	POMZP3	229.6	123.21	61.671	194.79	231.09	129.76	123.21	194.79	0.65657	7552.6	4150.8	1.1111	0.13709	0.86291	0.27419	0.73346
HGLibB_37627	POMZP3	111.98	102.42	125.43	153.41	205.29	108.47	111.98	153.41	0.45068	136.23	3772.6	0.6745	0.25883	0.74117	0.51767	0.85991
HGLibB_37628	PON1	78.175	110.89	22.996	15.139	107.69	226.07	78.175	107.69	0.45711	2057.4	2633.7	0.57514	0.30187	0.69813	0.60374	0.8935
HGLibB_37629	PON1	182.41	152.47	311.49	191.76	108.81	186.54	182.41	186.54	0.032099	8779.3	6145.3	0.052638	0.48384	0.51616	0.96768	0.99453
HGLibB_37630	PON1	180.3	297.23	142.16	445.09	296.15	377.13	180.3	377.13	1.0605	7564.7	6074.2	2.5255	0.0058371	0.99416	0.011674	0.16549
HGLibB_37631	PON2	48.595	37.732	49.128	147.35	214.26	24.331	48.595	147.35	1.5808	59.149	1637.2	2.4408	0.0082791	0.99172	0.016558	0.20125
HGLibB_37632	PON2	78.175	56.213	234.14	140.29	65.063	37.51	78.175	65.063	-0.2612	12404	2633.7	0.36328	0.6418	0.3582	0.7164	0.93155
HGLibB_37633	PON2	157.05	157.86	328.21	79.732	167.15	390.3	157.86	167.15	0.081974	14511	5318.2	0.12736	0.45627	0.54373	0.91254	0.98226
HGLibB_37634	PON3	145.79	183.27	426.47	62.575	125.64	245.33	183.27	125.64	-0.54109	30276	6174.3	0.7587	0.77598	0.22402	0.44803	0.82786
HGLibB_37635	PON3	82.401	109.35	42.856	25.232	61.698	108.47	82.401	61.698	-0.41164	1144.9	2776.1	0.50632	0.69368	0.30632	0.61263	0.8968
HGLibB_37636	PON3	88.035	184.81	95.12	2.0185	86.377	131.79	95.12	86.377	-0.13757	4047.2	3204.6	0.22423	0.58871	0.41129	0.82258	0.96175
HGLibB_37637	POP1	7.7471	40.812	0	32.297	103.2	39.537	7.7471	39.537	2.2124	576.65	261	1.9678	0.035876	0.96412	0.071752	0.44756
HGLibB_37638	POP1	262.7	128.6	322.99	159.46	269.23	75.02	262.7	159.46	-0.71662	10809	8850.2	1.1078	0.86602	0.13398	0.26797	0.73346
HGLibB_37639	POP1	245.79	221	81.531	232.13	231.09	498.78	221	232.13	0.070583	10033	7445.5	0.129	0.45103	0.54897	0.90206	0.97981
HGLibB_37640	POP4	268.33	58.523	139.02	322.97	286.05	225.06	139.02	286.05	1.0357	11600	4683.6	2.1485	0.01618	0.98382	0.032361	0.29194
HGLibB_37641	POP4	256.36	137.84	170.38	210.94	87.499	206.81	170.38	206.81	0.27808	4225.7	5740.1	0.48086	0.31922	0.68078	0.63844	0.90572
HGLibB_37642	POP4	45.074	117.05	72.124	77.714	21.314	67.923	72.124	67.923	-0.085351	1374.8	2429.8	0.18964	0.5752	0.4248	0.84959	0.96897
HGLibB_37643	POP5	132.4	80.084	147.38	20.185	185.09	158.15	132.4	158.15	0.25457	1480.9	4460.7	0.38546	0.35845	0.64155	0.71689	0.93171
HGLibB_37644	POP5	0	71.614	0	59.547	0	39.537	0.70428	39.537	4.572	2564.3	23.727	7.9722	1.3979e-15	1	2.7959e-15	3.2681e-13
HGLibB_37645	POP5	16.903	90.095	13.589	82.76	16.827	104.42	16.903	82.76	2.2261	2684	569.45	2.7598	0.003802	0.9962	0.0076039	0.12962
HGLibB_37646	POP7	140.15	220.23	59.58	377.47	214.26	101.38	140.15	214.26	0.60884	6452.2	4721.7	1.0785	0.14337	0.85663	0.28675	0.73346
HGLibB_37647	POP7	42.257	40.812	12.543	86.797	0	55.758	40.812	55.758	0.4409	400.61	1375	0.40306	0.3973	0.6027	0.79459	0.95374
HGLibB_37648	POP7	44.37	0	24.041	51.473	54.967	102.39	24.041	54.967	1.1603	495.61	809.95	1.0867	0.17305	0.82695	0.3461	0.76825
HGLibB_37649	POPDC2	0	53.903	26.132	30.278	58.333	54.744	26.132	54.744	1.0388	727.05	880.38	0.96431	0.20653	0.79347	0.41305	0.80962
HGLibB_37650	POPDC2	23.241	133.99	122.3	112.03	176.12	479.52	122.3	176.12	0.52259	4974.3	4120.2	0.83852	0.20674	0.79326	0.41347	0.80976
HGLibB_37651	POPDC2	42.961	3.0802	228.91	169.56	89.743	326.44	42.961	169.56	1.956	18085	1447.4	3.3276	0.00050304	0.9995	0.0010061	0.028333
HGLibB_37652	POPDC3	63.385	3.0802	176.65	10.093	44.871	0	63.385	10.093	-2.5371	8232.9	2135.4	1.7172	0.95702	0.042975	0.085951	0.48727
HGLibB_37653	POPDC3	178.18	132.45	143.2	87.807	208.65	224.04	143.2	208.65	0.5399	669.67	4824.5	0.94228	0.17649	0.82351	0.35297	0.77289
HGLibB_37654	POPDC3	159.17	178.65	84.667	4.0371	255.77	74.006	159.17	74.006	-1.0945	2964.9	5362.3	1.2309	0.89082	0.10918	0.21835	0.69564
HGLibB_37655	POR	127.47	144.77	33.449	185.71	120.03	51.703	127.47	120.03	-0.086112	4570	4294.6	0.15021	0.5597	0.4403	0.8806	0.97579
HGLibB_37656	POR	343.69	209.45	436.92	501.61	225.48	309.2	343.69	309.2	-0.15209	13356	11579	0.32165	0.62614	0.37386	0.74772	0.94047
HGLibB_37657	POR	136.63	84.704	179.79	129.19	74.038	189.58	136.63	129.19	-0.080216	2279.4	4603.1	0.14063	0.55592	0.44408	0.88816	0.97719
HGLibB_37658	PORCN	187.34	333.43	94.074	431.97	273.71	344.68	187.34	344.68	0.87613	15020	6311.4	1.9806	0.02404	0.97596	0.04808	0.36332
HGLibB_37659	PORCN	430.32	208.68	354.35	425.91	517.14	309.2	354.35	425.91	0.26471	13495	11938	0.655	0.25638	0.74362	0.51277	0.85748
HGLibB_37660	PORCN	111.98	70.844	81.531	85.788	118.91	278.79	81.531	118.91	0.53893	520.7	2746.8	0.71319	0.25302	0.74698	0.50604	0.85485
HGLibB_37661	POSTN	158.46	160.17	63.761	98.909	77.403	114.56	158.46	98.909	-0.67454	4485.6	5338.6	0.85815	0.8046	0.1954	0.39081	0.79642
HGLibB_37662	POSTN	17.607	50.053	9.4074	10.093	25.801	68.937	17.607	25.801	0.52644	559.97	593.18	0.33644	0.48131	0.51869	0.96263	0.99344
HGLibB_37663	POSTN	115.5	0.77004	304.17	395.63	224.36	257.5	115.5	257.5	1.1498	24380	3891.3	2.2763	0.011791	0.98821	0.023582	0.24574
HGLibB_37664	POT1	123.25	344.98	221.6	88.816	43.75	289.94	221.6	88.816	-1.3094	12447	7465.6	1.5778	0.94269	0.057309	0.11462	0.5502
HGLibB_37665	POT1	89.444	127.06	43.901	110.01	0	61.84	89.444	61.84	-0.52533	1744.4	3013.3	0.61327	0.73015	0.26985	0.5397	0.86953
HGLibB_37666	POT1	214.1	383.48	109.75	297.74	333.17	288.93	214.1	297.74	0.47385	19789	7213.1	0.98474	0.16333	0.83667	0.32666	0.75538
HGLibB_37673	POTEC	126.07	73.154	78.395	92.853	75.159	189.58	78.395	92.853	0.24135	1150	2641.1	0.28132	0.41566	0.58434	0.83131	0.96433
HGLibB_37676	POTED	210.58	205.6	83.622	73.677	94.23	122.67	205.6	94.23	-1.1174	7451.8	6926.7	1.3771	0.91576	0.084242	0.16848	0.63704
HGLibB_37678	POTED	442.99	422.75	325.08	362.33	642.78	223.03	422.75	362.33	-0.22194	4974.8	14242	0.50669	0.69381	0.30619	0.61237	0.8968
HGLibB_37680	POTEE	30.284	90.865	121.25	86.797	261.38	247.36	90.865	247.36	1.4349	2296.7	3061.2	2.8285	0.0024619	0.99754	0.0049239	0.097055
HGLibB_37681	POTEE	369.75	167.87	329.26	509.68	209.77	719.78	329.26	509.68	0.62882	13843	11093	1.713	0.04339	0.95661	0.08678	0.48944
HGLibB_37682	POTEF	59.864	48.512	53.309	19.176	326.44	63.868	53.309	63.868	0.25632	32.987	1796	0.24916	0.44834	0.55166	0.89668	0.97877
HGLibB_37686	POTEG	520.46	800.07	663.75	1119.3	758.32	834.34	663.75	834.34	0.32956	19557	22362	1.1408	0.12698	0.87302	0.25396	0.72942
HGLibB_37687	POTEG	463.42	80.854	374.21	304.8	403.84	264.6	374.21	304.8	-0.2951	47007	12607	0.61911	0.73208	0.26792	0.53585	0.86813
HGLibB_37693	POTEI	282.42	549.04	156.79	667.13	280.45	392.33	282.42	392.33	0.47282	43434	9514.6	1.1268	0.13015	0.86985	0.2603	0.73346
HGLibB_37695	POTEJ	121.84	46.972	99.301	115.06	136.86	110.5	99.301	115.06	0.2105	1623.1	3345.4	0.27241	0.4103	0.5897	0.82059	0.96108
HGLibB_37700	POU1F1	92.261	95.485	26.132	45.417	166.02	0	92.261	45.417	-1.0066	2191.7	3108.3	0.99769	0.84079	0.15921	0.31843	0.75017
HGLibB_37701	POU1F1	73.245	44.662	67.943	56.519	76.281	8.1102	67.943	56.519	-0.26135	285.05	2289	0.37049	0.64449	0.35551	0.71102	0.92989
HGLibB_37702	POU1F1	28.171	123.21	38.675	71.658	127.88	18.248	38.675	71.658	0.8729	3627.9	1303	0.91375	0.21028	0.78972	0.42056	0.81357
HGLibB_37703	POU2AF1	218.33	63.913	54.354	153.41	186.22	84.144	63.913	153.41	1.2502	11967	2153.2	1.9287	0.029358	0.97064	0.058715	0.40386
HGLibB_37704	POU2AF1	315.52	179.42	275.95	556.11	146.95	290.95	275.95	290.95	0.076109	5442	9296.8	0.1556	0.4391	0.5609	0.8782	0.97515
HGLibB_37705	POU2AF1	76.062	251.8	357.48	376.46	284.93	206.81	251.8	284.93	0.17766	21026	8483.2	0.3597	0.36066	0.63934	0.72133	0.93305
HGLibB_37706	POU2F1	288.75	236.4	443.19	332.05	330.93	386.25	288.75	332.05	0.20091	13296	9728.1	0.43896	0.33091	0.66909	0.66182	0.9139
HGLibB_37707	POU2F1	194.38	194.82	227.87	96.89	35.897	100.36	194.82	96.89	-1.0003	546.22	6563.5	1.2473	0.89386	0.10614	0.21228	0.68954
HGLibB_37708	POU2F1	180.3	80.084	151.56	146.34	17.949	103.41	151.56	103.41	-0.54722	2967.5	5106.2	0.71522	0.76276	0.23724	0.47447	0.84121
HGLibB_37709	POU2F2	101.42	44.662	35.539	130.2	1.1218	254.46	44.662	130.2	1.5227	1652.1	1504.7	2.205	0.015682	0.98432	0.031365	0.2872
HGLibB_37710	POU2F2	306.36	458.17	709.74	277.55	479	505.87	458.17	479	0.064	43166	15436	0.16764	0.43348	0.56652	0.86696	0.97314
HGLibB_37711	POU2F2	53.525	219.46	107.66	41.38	56.089	68.937	107.66	56.089	-0.92857	7714.9	3627.2	0.97378	0.83492	0.16508	0.33017	0.75728
HGLibB_37712	POU2F3	54.934	190.2	78.395	192.77	111.06	3.0413	78.395	111.06	0.4971	6525.3	2641.1	0.63553	0.28037	0.71963	0.56073	0.87784
HGLibB_37713	POU2F3	184.52	191.74	185.01	535.92	122.27	335.56	185.01	335.56	0.85546	22.745	6233.1	1.9069	0.028541	0.97146	0.057082	0.39778
HGLibB_37714	POU2F3	147.19	241.02	167.24	135.24	200.8	148.01	167.24	148.01	-0.17512	2922.6	5634.4	0.27667	0.60898	0.39102	0.78203	0.95064
HGLibB_37715	POU3F1	195.79	0	189.19	179.65	250.16	37.51	189.19	179.65	-0.074271	17919	6373.9	0.13196	0.55249	0.44751	0.89501	0.9785
HGLibB_37716	POU3F1	174.66	100.11	68.988	104.96	80.768	129.76	100.11	104.96	0.067723	3263.5	3372.5	0.083674	0.48731	0.51269	0.97462	0.99592
HGLibB_37717	POU3F1	177.48	76.234	191.28	66.612	345.51	251.42	177.48	251.42	0.50006	5220.6	5979.2	0.95619	0.17135	0.82865	0.3427	0.76629
HGLibB_37718	POU3F2	193.68	82.394	177.7	270.48	584.45	269.66	177.7	270.48	0.60336	4668.9	5986.6	1.1992	0.11648	0.88352	0.23295	0.70951
HGLibB_37719	POU3F2	416.23	362.69	474.55	399.67	373.55	416.66	416.23	399.67	-0.058422	3134.1	14023	0.14014	0.55572	0.44428	0.88855	0.9773
HGLibB_37720	POU3F2	470.46	469.72	178.74	529.87	419.55	321.37	469.72	419.55	-0.16261	42336	15825	0.39904	0.65507	0.34493	0.68986	0.92303
HGLibB_37721	POU3F3	292.28	199.44	193.38	607.58	246.79	369.02	199.44	369.02	0.88441	4327.7	6719.1	2.0687	0.019431	0.98057	0.038861	0.32305
HGLibB_37722	POU3F3	293.68	753.87	504.87	188.73	282.69	318.33	504.87	282.69	-0.83444	53300	17009	1.7041	0.95582	0.044179	0.088358	0.49364
HGLibB_37723	POU3F3	38.031	107.81	105.57	130.2	43.75	89.212	105.57	89.212	-0.24043	2283.4	3556.7	0.33802	0.63233	0.36767	0.73535	0.93756
HGLibB_37724	POU3F4	240.16	190.2	17.77	206.9	181.73	268.65	190.2	206.9	0.12082	16114	6407.8	0.20864	0.42105	0.57895	0.8421	0.96706
HGLibB_37725	POU3F4	277.49	312.64	123.34	550.05	260.25	507.9	277.49	507.9	0.86978	12498	9348.5	2.3831	0.0086015	0.9914	0.017203	0.20551
HGLibB_37726	POU3F4	71.132	118.59	34.494	36.334	80.768	91.24	71.132	80.768	0.1809	1797.1	2396.4	0.19684	0.45526	0.54474	0.91051	0.98177
HGLibB_37727	POU4F1	21.128	301.86	152.61	210.94	127.88	250.4	152.61	210.94	0.46437	19781	5141.4	0.81346	0.2115	0.7885	0.423	0.81505
HGLibB_37728	POU4F1	472.57	523.63	485.01	404.72	441.98	360.9	485.01	404.72	-0.2605	823.08	16340	0.62826	0.73508	0.26492	0.52983	0.86587
HGLibB_37729	POU4F1	173.25	3.0802	94.074	105.97	58.333	279.8	94.074	105.97	0.17013	7274.6	3169.4	0.21136	0.437	0.563	0.87399	0.97437
HGLibB_37730	POU4F2	266.22	236.4	294.77	205.89	81.89	323.4	266.22	205.89	-0.36914	852	8968.9	0.64262	0.73976	0.26024	0.52047	0.86142
HGLibB_37731	POU4F2	238.05	152.47	102.44	64.593	125.64	122.67	152.47	122.67	-0.31147	4913.5	5136.6	0.44669	0.67245	0.32755	0.6551	0.91155
HGLibB_37732	POU4F2	157.05	43.122	86.757	284.61	280.45	150.04	86.757	280.45	1.6813	3422.9	2922.9	3.5826	0.00017985	0.99982	0.0003597	0.011857
HGLibB_37733	POU4F3	445.81	300.32	174.56	224.06	238.94	206.81	300.32	224.06	-0.42097	18491	10118	0.7618	0.77691	0.22309	0.44618	0.82704
HGLibB_37734	POU4F3	269.74	566.75	476.64	125.15	335.41	69.951	476.64	125.15	-1.9208	25464	16058	2.7838	0.99731	0.0026863	0.0053725	0.10277
HGLibB_37735	POU4F3	145.08	34.652	11.498	148.36	178.36	72.992	34.652	148.36	2.0668	6365.4	1167.4	3.3281	0.00051763	0.99948	0.0010353	0.028997
HGLibB_37736	POU5F1	385.95	534.41	462.01	464.26	585.57	444.03	462.01	464.26	0.0070107	5513.5	15565	0.018078	0.49284	0.50716	0.98568	0.99787
HGLibB_37737	POU5F1	518.35	284.14	550.86	304.8	382.53	552.51	518.35	382.53	-0.43738	27955	17463	1.028	0.84802	0.15198	0.30397	0.73902
HGLibB_37738	POU5F1	92.965	228.7	118.12	152.4	42.628	132.8	118.12	132.8	0.16777	6430.9	3979.3	0.23286	0.4208	0.5792	0.8416	0.96697
HGLibB_37739	POU5F1B	203.54	377.32	396.16	380.5	317.46	312.24	377.32	317.46	-0.24847	15278	12712	0.53171	0.70253	0.29747	0.59493	0.89054
HGLibB_37740	POU5F1B	116.91	42.352	252.96	115.06	53.846	187.55	116.91	115.06	-0.02286	12034	3938.7	0.070961	0.52829	0.47171	0.94343	0.98867
HGLibB_37741	POU5F1B	64.794	112.43	85.712	74.686	113.3	0	85.712	74.686	-0.19621	575.59	2887.6	0.29328	0.61535	0.38465	0.7693	0.94657
HGLibB_37742	POU5F2	3.5214	0	0	1.0093	0	80.088	0.70428	1.0093	0.23751	6.2001	23.727	0.062613	0.85211	0.14789	0.29577	0.73346
HGLibB_37743	POU5F2	103.53	90.865	72.124	378.48	61.698	53.73	90.865	61.698	-0.55109	255.81	3061.2	0.63736	0.73806	0.26194	0.52389	0.86289
HGLibB_37744	POU5F2	166.91	87.784	56.445	131.21	253.52	81.102	87.784	131.21	0.5744	3621.9	2957.4	0.79844	0.22425	0.77575	0.4485	0.828
HGLibB_37745	POU6F1	159.87	110.12	4.1811	10.093	26.923	156.12	110.12	26.923	-1.9925	6848.9	3709.8	1.6208	0.94747	0.052533	0.10507	0.5308
HGLibB_37746	POU6F1	38.735	1.5401	65.852	135.24	81.89	78.061	38.735	81.89	1.0608	1059.4	1305	1.1946	0.13531	0.86469	0.27062	0.73346
HGLibB_37747	POU6F1	185.23	399.65	280.13	363.34	181.73	191.6	280.13	191.6	-0.54561	11646	9437.6	0.91742	0.82054	0.17946	0.35892	0.77658
HGLibB_37748	POU6F2	61.977	341.9	443.19	435	541.82	260.54	341.9	435	0.34654	44308	11518	0.86745	0.19299	0.80701	0.38597	0.79395
HGLibB_37749	POU6F2	149.31	142.46	103.48	109	61.698	219.99	142.46	109	-0.3831	783	4799.4	0.52246	0.69932	0.30068	0.60135	0.89271
HGLibB_37750	POU6F2	3.5214	100.11	205.92	100.93	50.48	274.73	100.11	100.93	0.011684	10262	3372.5	0.014157	0.51623	0.48377	0.96754	0.99447
HGLibB_37751	PP2D1	378.9	250.26	200.69	273.51	206.41	137.87	250.26	206.41	-0.27672	9502.8	8431.3	0.4838	0.68574	0.31426	0.62853	0.90264
HGLibB_37752	PP2D1	231	182.5	286.4	42.389	581.08	175.38	231	175.38	-0.39543	2710.9	7782.5	0.6405	0.73907	0.26093	0.52185	0.86217
HGLibB_37753	PP2D1	117.61	72.384	75.259	116.07	150.32	138.89	75.259	138.89	0.87528	901.12	2535.5	1.2636	0.11065	0.88935	0.2213	0.69826
HGLibB_37754	PPA1	48.595	122.44	129.61	152.4	148.08	51.703	122.44	148.08	0.27228	2752	4124.9	0.39921	0.35492	0.64508	0.70983	0.92952
HGLibB_37755	PPA1	147.19	157.09	250.86	202.86	115.54	125.71	157.09	125.71	-0.31921	4446	5292.3	0.46025	0.67733	0.32267	0.64534	0.9085
HGLibB_37756	PPA1	142.97	41.582	47.037	47.436	71.794	70.964	47.037	70.964	0.58313	4616.3	1584.7	0.60107	0.31078	0.68922	0.62156	0.90006
HGLibB_37757	PPA2	226.78	152.47	181.88	143.32	150.32	274.73	181.88	150.32	-0.27328	1440.5	6127.4	0.4214	0.66327	0.33673	0.67347	0.91771
HGLibB_37758	PPA2	57.047	180.19	99.301	50.464	12.34	1.0138	99.301	12.34	-2.9105	4164.2	3345.4	1.9703	0.9756	0.024401	0.048802	0.36594
HGLibB_37759	PPA2	0	0	10.453	0	32.532	0	0.70428	0	-0.76916	54.63	23.727	1.0455	0.85211	0.14789	0.29577	0.73346
HGLibB_37760	PPAN	64.794	120.13	165.15	183.69	115.54	26.358	120.13	115.54	-0.05564	2544.5	4047	0.11248	0.54478	0.45522	0.91044	0.98177
HGLibB_37761	PPAN	219.74	244.1	303.13	62.575	258.01	400.44	244.1	258.01	0.079624	2038.9	8223.8	0.15336	0.44062	0.55938	0.88124	0.97593
HGLibB_37762	PPAN	242.27	327.27	261.32	260.39	347.75	263.58	261.32	263.58	0.012401	2356	8803.8	0.024135	0.49169	0.50831	0.98338	0.99731
HGLibB_37763	PPAN-P2RY11	210.58	342.67	109.75	240.21	327.56	296.02	210.58	296.02	0.48937	13807	7094.4	1.0144	0.15616	0.84384	0.31232	0.74528
HGLibB_37765	PPAN-P2RY11	157.05	145.54	185.01	118.08	142.47	159.16	157.05	142.47	-0.13971	457.16	5291.2	0.22382	0.58855	0.41145	0.8229	0.9619
HGLibB_37766	PPAP2A	201.42	257.96	372.12	255.35	719.06	242.29	257.96	255.35	-0.014655	8113.8	8690.8	0.03171	0.51265	0.48735	0.9747	0.99595
HGLibB_37767	PPAP2A	152.12	177.11	78.395	222.04	134.61	374.08	152.12	222.04	0.5426	3030.1	5125.1	0.97661	0.16719	0.83281	0.33438	0.75997
HGLibB_37768	PPAP2A	44.37	129.37	185.01	13.121	93.108	102.39	129.37	93.108	-0.47018	5160.5	4358.3	0.60304	0.72676	0.27324	0.54648	0.87235
HGLibB_37769	PPAP2B	394.4	127.83	124.39	218	95.351	248.38	127.83	218	0.76552	35536	4306.5	1.3741	0.086934	0.91307	0.17387	0.64497
HGLibB_37770	PPAP2B	635.26	622.96	373.16	512.71	437.5	396.39	622.96	437.5	-0.5089	31276	20988	1.2803	0.89977	0.10023	0.20045	0.67628
HGLibB_37771	PPAP2B	25.354	0	0	0	0	40.551	0.70428	0	-0.76916	321.42	23.727	1.0455	0.85211	0.14789	0.29577	0.73346
HGLibB_37772	PPAP2C	188.75	216.38	269.68	157.45	194.07	167.27	216.38	167.27	-0.36942	1802.2	7289.9	0.58722	0.72147	0.27853	0.55705	0.87665
HGLibB_37773	PPAP2C	215.51	356.53	187.1	184.7	351.12	354.82	215.51	351.12	0.70163	10347	7260.5	1.5915	0.056071	0.94393	0.11214	0.54575
HGLibB_37774	PPAP2C	68.315	80.084	87.803	81.751	1.1218	13.179	80.084	13.179	-2.5157	99.042	2698	1.7536	0.96025	0.039747	0.079493	0.47014
HGLibB_37775	PPAPDC1A	71.132	109.35	48.082	203.87	212.02	83.13	71.132	203.87	1.506	995.77	2396.4	2.7116	0.0036124	0.99639	0.0072248	0.12533
HGLibB_37776	PPAPDC1A	65.498	93.945	12.543	84.779	0	21.289	65.498	21.289	-1.577	1806.7	2206.6	1.2823	0.90014	0.099862	0.19972	0.67531
HGLibB_37777	PPAPDC1A	11.973	103.19	108.71	45.417	52.724	142.94	103.19	52.724	-0.95552	4175.1	3476.3	0.98426	0.83751	0.16249	0.32499	0.75438
HGLibB_37778	PPAPDC1B	231.71	77.004	119.16	339.12	78.525	147	119.16	147	0.30061	7222.1	4014.5	0.43934	0.34042	0.65958	0.68084	0.92
HGLibB_37779	PPAPDC1B	170.44	90.095	21.951	142.31	158.17	53.73	90.095	142.31	0.65368	5549.2	3035.3	0.94771	0.18086	0.81914	0.36172	0.77832
HGLibB_37780	PPAPDC1B	57.047	58.523	78.395	246.26	48.237	153.08	58.523	153.08	1.3722	198.54	1971.6	2.1295	0.018323	0.98168	0.036647	0.3121
HGLibB_37781	PPAPDC2	200.72	194.05	123.34	333.06	178.36	141.93	194.05	178.36	-0.12096	2522	6537.5	0.2062	0.58168	0.41832	0.83663	0.96587
HGLibB_37782	PPAPDC2	2.1128	0	0	50.464	80.768	0	0.70428	50.464	4.9163	2.232	23.727	10.215	1.5188e-24	1	3.0376e-24	5.5232e-22
HGLibB_37783	PPAPDC2	178.18	120.13	111.84	207.91	61.698	98.336	120.13	98.336	-0.28611	1719.6	4047	0.39421	0.65329	0.34671	0.69343	0.92442
HGLibB_37784	PPAPDC3	129.59	159.4	84.667	51.473	63.942	27.372	129.59	51.473	-1.3154	1453.3	4365.8	1.3045	0.90397	0.096026	0.19205	0.66654
HGLibB_37785	PPAPDC3	40.848	16.941	91.984	274.52	264.74	130.78	40.848	264.74	2.6668	1593.2	1376.2	6.0353	9.1732e-10	1	1.8346e-09	1.4204e-07
HGLibB_37786	PPAPDC3	314.81	540.57	296.86	176.62	183.97	260.54	314.81	183.97	-0.77176	25644	10606	1.2761	0.89905	0.10095	0.2019	0.67822
HGLibB_37787	PPARA	117.61	134.76	34.494	148.36	129	114.56	117.61	129	0.13228	3601.5	3962.4	0.18095	0.44184	0.55816	0.88367	0.97626
HGLibB_37788	PPARA	42.257	103.96	54.354	163.5	136.86	114.56	54.354	136.86	1.3164	1303.3	1831.2	1.928	0.029987	0.97001	0.059974	0.40845
HGLibB_37789	PPARA	141.56	146.31	234.14	189.74	154.81	255.47	146.31	189.74	0.3728	3868.6	4929.1	0.61868	0.27314	0.72686	0.54628	0.87235
HGLibB_37790	PPARD	186.63	380.4	57.49	234.15	395.99	283.86	186.63	283.86	0.60232	27112	6287.7	1.2261	0.11111	0.88889	0.22223	0.6991
HGLibB_37791	PPARD	288.05	389.64	384.66	179.65	223.23	246.35	384.66	223.23	-0.78232	4679	12959	1.4203	0.92224	0.077757	0.15551	0.61956
HGLibB_37792	PPARD	26.763	133.99	60.626	168.55	68.429	141.93	60.626	141.93	1.2137	3264.3	2042.5	1.799	0.039566	0.96043	0.079133	0.46917
HGLibB_37793	PPARG	150.72	194.05	222.64	250.3	66.185	54.744	194.05	66.185	-1.5376	1347.7	6537.5	1.6537	0.9509	0.049097	0.098194	0.51502
HGLibB_37794	PPARG	402.14	238.71	304.17	502.62	456.57	388.28	304.17	456.57	0.58435	6941.7	10248	1.5054	0.066199	0.9338	0.1324	0.58304
HGLibB_37795	PPARG	314.11	166.33	191.28	258.37	152.56	384.22	191.28	258.37	0.43179	7854.3	6444.4	0.83572	0.2034	0.7966	0.40681	0.80568
HGLibB_37796	PPARGC1A	0	0	17.77	16.148	0	10.138	0.70428	10.138	2.7082	157.88	23.727	1.9366	0.047346	0.95265	0.094692	0.50822
HGLibB_37797	PPARGC1A	39.44	78.544	27.177	104.96	17.949	171.33	39.44	104.96	1.3897	839.76	1328.7	1.7976	0.041985	0.95802	0.083969	0.48267
HGLibB_37798	PPARGC1A	642.3	271.05	327.17	751.91	677.56	474.45	327.17	677.56	1.048	51229	11022	3.3374	0.00042318	0.99958	0.00084637	0.024452
HGLibB_37799	PPARGC1B	51.412	137.07	32.403	220.02	118.91	95.295	51.412	118.91	1.194	3849	1732.1	1.6218	0.058794	0.94121	0.11759	0.55568
HGLibB_37800	PPARGC1B	83.809	204.83	171.42	31.287	197.43	107.46	171.42	107.46	-0.66879	4396.2	5775.3	0.87705	0.80977	0.19023	0.38046	0.7908
HGLibB_37801	PPARGC1B	48.595	123.21	260.27	270.48	219.87	91.24	123.21	219.87	0.83046	12177	4150.8	1.5004	0.068678	0.93132	0.13736	0.59139
HGLibB_37802	PPAT	72.541	16.941	44.947	79.732	0	101.38	44.947	79.732	0.81319	772.88	1514.2	0.89393	0.21197	0.78803	0.42394	0.81558
HGLibB_37803	PPAT	187.34	388.87	226.82	87.807	289.42	400.44	226.82	289.42	0.35022	13909	7641.7	0.71607	0.2381	0.7619	0.4762	0.84215
HGLibB_37804	PPAT	49.3	47.742	118.12	85.788	329.8	34.468	49.3	85.788	0.78695	2369	1660.9	0.89533	0.20896	0.79104	0.41792	0.81221
HGLibB_37805	PPBP	269.04	240.25	386.75	124.14	258.01	239.25	269.04	239.25	-0.1686	7342.6	9063.8	0.31672	0.62427	0.37573	0.75146	0.9417
HGLibB_37806	PPBP	601.46	554.43	297.9	548.03	693.26	703.56	554.43	693.26	0.32188	34009	18679	1.0158	0.15486	0.84514	0.30972	0.74372
HGLibB_37807	PPBP	0	0	0	22.204	0	0	0.70428	0	-0.76916	0	23.727	1.0455	0.85211	0.14789	0.29577	0.73346
HGLibB_37808	PPCDC	169.03	204.83	173.51	302.78	79.647	86.171	173.51	86.171	-1.0014	500.4	5845.7	1.1933	0.88362	0.11638	0.23276	0.70923
HGLibB_37809	PPCDC	202.83	72.384	243.55	158.46	195.19	203.77	202.83	195.19	-0.055134	9337.4	6833.4	0.10208	0.54065	0.45935	0.91869	0.98379
HGLibB_37810	PPCDC	30.284	180.19	0	185.71	87.499	33.455	30.284	87.499	1.5002	11694	1020.3	1.7912	0.044212	0.95579	0.088424	0.49384
HGLibB_37811	PPCS	65.498	116.28	139.02	161.48	162.66	431.87	116.28	162.66	0.48078	1547.9	3917.3	0.74107	0.23681	0.76319	0.47362	0.84066
HGLibB_37812	PPCS	344.39	107.81	88.848	107.99	87.499	227.09	107.81	107.99	0.0024728	28167	3632	0.0030972	0.51783	0.48217	0.96434	0.99377
HGLibB_37813	PPCS	49.3	0	58.535	247.27	56.089	83.13	49.3	83.13	0.74207	1257.9	1660.9	0.8301	0.22918	0.77082	0.45837	0.8333
HGLibB_37814	PPDPF	75.358	116.28	104.53	118.08	327.56	184.51	104.53	184.51	0.81386	494.43	3521.5	1.3478	0.092479	0.90752	0.18496	0.65923
HGLibB_37815	PPDPF	226.07	394.26	154.7	911.37	572.11	291.97	226.07	572.11	1.3356	16690	7616.4	3.965	3.6873e-05	0.99996	7.3745e-05	0.0029593
HGLibB_37816	PPDPF	281.01	197.13	625.07	105.97	132.37	370.03	281.01	132.37	-1.0803	62708	9467.1	1.5424	0.93852	0.061483	0.12297	0.56518
HGLibB_37817	PPEF1	28.171	72.384	27.177	16.148	2.2436	65.896	28.171	16.148	-0.76648	977.86	949.09	0.82442	0.79515	0.20485	0.4097	0.80763
HGLibB_37818	PPEF1	586.67	241.02	377.34	298.74	516.02	329.48	377.34	329.48	-0.19514	31200	12713	0.42527	0.66468	0.33532	0.67064	0.91675
HGLibB_37819	PPEF1	332.42	525.94	543.54	350.22	154.81	307.17	525.94	307.17	-0.77388	18879	17719	1.6438	0.94989	0.050109	0.10022	0.52016
HGLibB_37820	PPEF2	146.49	201.75	173.51	126.16	157.05	40.551	173.51	126.16	-0.45672	763.78	5845.7	0.64574	0.74077	0.25923	0.51845	0.86038
HGLibB_37821	PPEF2	100.71	111.66	111.84	254.34	270.35	198.7	111.66	254.34	1.1805	59.898	3761.7	2.3264	0.010356	0.98964	0.020711	0.2286
HGLibB_37822	PPEF2	130.29	84.704	98.255	160.47	183.97	114.56	98.255	160.47	0.70209	604.98	3310.2	1.0814	0.14616	0.85384	0.29233	0.73346
HGLibB_37823	PPFIA1	353.55	505.15	364.8	295.72	367.94	537.3	364.8	367.94	0.012351	9911.8	12290	0.028371	0.48893	0.51107	0.97786	0.99652
HGLibB_37824	PPFIA1	126.07	154.78	181.88	164.51	132.37	69.951	154.78	132.37	-0.22405	779.36	5214.5	0.33708	0.63197	0.36803	0.73606	0.93778
HGLibB_37825	PPFIA1	52.821	136.3	16.724	122.12	161.54	123.68	52.821	123.68	1.212	4135.6	1779.5	1.6798	0.051973	0.94803	0.10395	0.52845
HGLibB_37826	PPFIA2	335.24	277.98	259.23	289.66	483.49	620.43	277.98	483.49	0.79628	1814.9	9365.3	2.1235	0.016889	0.98311	0.033777	0.29861
HGLibB_37827	PPFIA2	235.93	311.87	259.23	383.52	157.05	144.97	259.23	157.05	-0.71939	1656.7	8733.3	1.1044	0.86528	0.13472	0.26944	0.73346
HGLibB_37828	PPFIA2	266.22	365.77	365.84	564.18	123.4	446.06	365.77	446.06	0.28561	4955.1	12323	0.72332	0.23486	0.76514	0.46972	0.83852
HGLibB_37829	PPFIA3	66.907	184.81	86.757	270.48	369.07	70.964	86.757	270.48	1.6293	5004.1	2922.9	3.3984	0.0003584	0.99964	0.0007168	0.021175
HGLibB_37830	PPFIA3	54.23	102.42	89.893	115.06	11.218	21.289	89.893	21.289	-2.0278	714.35	3028.5	1.5713	0.94194	0.058055	0.11611	0.55299
HGLibB_37831	PPFIA3	144.38	140.92	60.626	86.797	304	217.96	140.92	217.96	0.62563	3229.3	4747.5	1.1182	0.13449	0.86551	0.26898	0.73346
HGLibB_37832	PPFIA4	153.53	95.485	137.98	292.69	143.59	214.92	137.98	214.92	0.63567	1023.8	4648.4	1.1286	0.13239	0.86761	0.26477	0.73346
HGLibB_37833	PPFIA4	100.71	166.33	307.31	181.67	256.89	88.199	166.33	181.67	0.12655	12091	5603.6	0.20493	0.42439	0.57561	0.84878	0.96872
HGLibB_37834	PPFIA4	7.0428	1.5401	0	97.899	0	45.62	1.5401	45.62	4.198	16.326	51.885	6.1195	8.0253e-10	1	1.6051e-09	1.2483e-07
HGLibB_37835	PPFIBP1	11.268	40.812	26.132	29.269	1.1218	136.86	26.132	29.269	0.15785	218.21	880.38	0.10573	0.56477	0.43523	0.87045	0.97383
HGLibB_37836	PPFIBP1	113.39	31.572	150.52	187.72	79.647	21.289	113.39	79.647	-0.50427	4036.4	3820.1	0.61828	0.7318	0.2682	0.53639	0.8684
HGLibB_37837	PPFIBP1	0	0	0	42.389	44.871	38.524	0.70428	42.389	4.6701	0	23.727	8.5577	1.0325e-17	1	2.0649e-17	2.6668e-15
HGLibB_37838	PPFIBP2	462.01	165.56	53.309	370.4	366.82	240.27	165.56	366.82	1.143	50241	5577.6	2.6949	0.0035681	0.99643	0.0071362	0.12433
HGLibB_37839	PPFIBP2	945.14	522.09	806.95	1219.2	531.72	676.19	806.95	676.19	-0.2547	50122	27186	0.79305	0.78613	0.21387	0.42775	0.81786
HGLibB_37840	PPFIBP2	58.455	171.72	47.037	135.24	154.81	204.78	58.455	154.81	1.3899	6479.5	1969.4	2.1712	0.016509	0.98349	0.033018	0.29544
HGLibB_37841	PPHLN1	197.9	187.12	267.59	153.41	214.26	173.36	197.9	173.36	-0.19003	2486.2	6667.3	0.31319	0.62293	0.37707	0.75413	0.94261
HGLibB_37842	PPHLN1	24.65	122.44	212.19	56.519	116.67	1.0138	122.44	56.519	-1.1016	8808.9	4124.9	1.1374	0.87232	0.12768	0.25535	0.73029
HGLibB_37843	PPHLN1	92.965	281.83	309.4	309.85	381.41	120.64	281.83	309.85	0.13625	18216	9495	0.28748	0.38762	0.61238	0.77523	0.94855
HGLibB_37844	PPIA	11.973	0	0	0	0	0	0.70428	0	-0.76916	71.674	23.727	1.0455	0.85211	0.14789	0.29577	0.73346
HGLibB_37845	PPIA	42.257	8.4704	0	0	42.628	109.49	8.4704	42.628	2.2037	606.63	285.37	2.022	0.031199	0.9688	0.062397	0.41668
HGLibB_37846	PPIA	204.95	469.72	215.33	278.56	289.42	371.04	215.33	289.42	0.42493	32413	7254.3	0.86993	0.19328	0.80672	0.38655	0.79423
HGLibB_37847	PPIAL4A	610.61	803.15	641.8	366.37	378.04	172.34	641.8	366.37	-0.80714	13504	21622	1.8732	0.96948	0.03052	0.061041	0.41184
HGLibB_37848	PPIAL4A	173.96	338.82	133.79	121.11	224.36	192.62	173.96	192.62	0.14621	14396	5860.6	0.24375	0.40842	0.59158	0.81684	0.95977
HGLibB_37849	PPIAL4A	122.54	169.41	35.539	316.91	70.672	138.89	122.54	138.89	0.17923	4883.1	4128.5	0.25435	0.41123	0.58877	0.82246	0.96175
HGLibB_37855	PPIAL4C	195.09	147.08	9.4074	123.13	105.45	155.11	147.08	123.13	-0.25449	10629	4955	0.37177	0.64497	0.35503	0.71007	0.92955
HGLibB_37857	PPIAL4D	293.68	213.3	218.46	157.45	291.66	96.309	218.46	157.45	-0.46997	2842.6	7360	0.72473	0.76569	0.23431	0.46862	0.83791
HGLibB_37858	PPIAL4D	216.92	0.77004	157.84	407.75	436.37	347.73	157.84	407.75	1.3637	14080	5317.5	3.4271	0.00030971	0.99969	0.00061942	0.018771
HGLibB_37859	PPIAL4E	76.062	33.882	311.49	130.2	105.45	147	76.062	130.2	0.76763	28603	2562.5	1.0694	0.15259	0.84741	0.30518	0.74004
HGLibB_37860	PPIAL4E	79.584	518.24	88.848	90.834	288.3	196.67	88.848	196.67	1.1376	92230	2993.3	1.9708	0.025715	0.97429	0.05143	0.37699
HGLibB_37864	PPIAL4F	39.44	160.94	16.724	132.21	23.557	103.41	39.44	103.41	1.3684	7638.9	1328.7	1.7548	0.04608	0.95392	0.092161	0.50222
HGLibB_37868	PPIB	80.992	81.624	31.358	41.38	48.237	35.482	80.992	41.38	-0.9521	1232	2728.6	0.93787	0.82584	0.17416	0.34831	0.76973
HGLibB_37869	PPIB	450.04	444.31	378.39	654.01	411.69	377.13	444.31	411.69	-0.10974	2189.4	14969	0.26682	0.6052	0.3948	0.7896	0.95259
HGLibB_37870	PPIB	138.74	234.86	62.716	306.82	35.897	197.69	138.74	197.69	0.50772	7509.4	4674.2	0.86214	0.19852	0.80148	0.39703	0.79984
HGLibB_37871	PPIC	233.82	207.91	168.29	93.862	380.28	311.23	207.91	311.23	0.57972	1120.6	7004.5	1.2345	0.10922	0.89078	0.21843	0.69564
HGLibB_37872	PPIC	261.29	387.33	259.23	491.52	353.36	407.54	261.29	407.54	0.63932	7945.3	8802.8	1.5588	0.059683	0.94032	0.11937	0.55854
HGLibB_37873	PPIC	519.76	422.75	316.72	275.53	593.42	658.96	422.75	593.42	0.48827	10327	14242	1.4301	0.076358	0.92364	0.15272	0.61512
HGLibB_37874	PPID	12.677	52.363	81.531	66.612	59.454	188.56	52.363	66.612	0.34145	1212.9	1764.1	0.33926	0.41086	0.58914	0.82173	0.96136
HGLibB_37875	PPID	0	0	0	17.158	0	40.551	0.70428	17.158	3.4133	0	23.727	3.3778	0.00065539	0.99934	0.0013108	0.035117
HGLibB_37876	PPID	9.1556	16.171	26.132	49.454	63.942	54.744	16.171	54.744	1.6989	74.217	544.79	1.6526	0.065105	0.9349	0.13021	0.57905
HGLibB_37877	PPIE	35.918	0.77004	0	6.0556	0	18.248	0.77004	6.0556	1.995	618	25.943	1.0377	0.26727	0.73273	0.53455	0.86753
HGLibB_37878	PPIE	12.677	0	0	5.0464	51.602	0	0.70428	5.0464	1.8269	80.354	23.727	0.8914	0.33428	0.66572	0.66857	0.91577
HGLibB_37879	PPIE	124.66	0	120.21	0	21.314	62.854	120.21	21.314	-2.4415	7234.7	4049.7	1.8582	0.96843	0.031572	0.063143	0.41923
HGLibB_37880	PPIF	216.21	175.57	210.1	88.816	159.29	65.896	210.1	88.816	-1.2329	614.87	7078.2	1.4842	0.93112	0.068883	0.13777	0.59198
HGLibB_37881	PPIF	94.374	137.84	129.61	55.51	25.801	191.6	129.61	55.51	-1.2087	654.74	4366.7	1.2326	0.89114	0.10886	0.21771	0.69523
HGLibB_37882	PPIF	514.12	590.62	698.24	898.25	578.84	683.29	590.62	683.29	0.20993	8716.9	19898	0.65693	0.25562	0.74438	0.51123	0.85686
HGLibB_37883	PPIG	443.7	309.56	219.51	352.24	301.76	376.11	309.56	352.24	0.18578	13051	10429	0.41793	0.33841	0.66159	0.67682	0.91853
HGLibB_37884	PPIG	90.148	0	0	13.121	50.48	0	0.70428	13.121	3.0506	4063.3	23.727	2.549	0.0096897	0.99031	0.019379	0.21963
HGLibB_37885	PPIG	148.6	135.53	61.671	115.06	430.76	463.3	135.53	430.76	1.6611	2812.8	4565.9	4.3693	6.3762e-06	0.99999	1.2752e-05	0.00059836
HGLibB_37886	PPIH	16.198	152.47	98.255	65.603	50.48	115.57	98.255	65.603	-0.57557	4836.2	3310.2	0.66695	0.7476	0.2524	0.5048	0.85438
HGLibB_37887	PPIH	6.3385	0.77004	0	42.389	0	100.36	0.77004	42.389	4.6155	15.8	25.943	8.1713	2.7244e-16	1	5.4487e-16	6.5682e-14
HGLibB_37888	PPIH	216.92	341.13	110.8	256.35	109.93	215.93	216.92	215.93	-0.0065275	13345	7308	0.01861	0.50742	0.49258	0.98515	0.99783
HGLibB_37889	PPIL1	112.68	70.844	143.2	248.28	90.864	47.648	112.68	90.864	-0.30746	1341	3796.3	0.41425	0.66066	0.33934	0.67869	0.91928
HGLibB_37890	PPIL1	183.82	115.51	215.33	128.18	207.53	192.62	183.82	192.62	0.067112	2829.6	6192.8	0.11183	0.45996	0.54004	0.91993	0.98413
HGLibB_37891	PPIL1	2.1128	36.962	60.626	0	111.06	1.0138	36.962	1.0138	-4.2366	887.22	1245.2	2.4142	0.99212	0.0078842	0.015768	0.1963
HGLibB_37892	PPIL2	69.724	61.603	81.531	199.84	17.949	117.6	69.724	117.6	0.74582	102.68	2349	0.98779	0.17476	0.82524	0.34952	0.77061
HGLibB_37893	PPIL2	107.75	100.11	345.98	130.2	70.672	160.18	107.75	130.2	0.27064	28406	3630.3	0.37246	0.36835	0.63165	0.7367	0.93793
HGLibB_37894	PPIL2	284.53	132.45	167.24	435	228.84	96.309	167.24	228.84	0.4501	7483.4	5634.4	0.82065	0.20862	0.79138	0.41724	0.81178
HGLibB_37895	PPIL3	440.18	200.21	149.47	389.58	171.63	108.47	200.21	171.63	-0.221	30079	6745.1	0.3606	0.6408	0.3592	0.7184	0.93216
HGLibB_37896	PPIL3	129.59	126.29	0	58.538	108.81	34.468	126.29	58.538	-1.0962	7979.6	4254.6	1.1436	0.87361	0.12639	0.25279	0.72849
HGLibB_37897	PPIL3	112.68	71.614	0	40.371	88.621	87.185	71.614	87.185	0.28029	3407.7	2412.7	0.31701	0.40495	0.59505	0.80989	0.95808
HGLibB_37898	PPIL4	0.70428	40.042	22.996	15.139	41.506	10.138	22.996	15.139	-0.57223	393.74	774.73	0.73259	0.76809	0.23191	0.46381	0.8358
HGLibB_37899	PPIL4	143.67	53.133	167.24	152.4	125.64	338.6	143.67	152.4	0.084501	4376.6	4840.3	0.12543	0.45902	0.54098	0.91804	0.98361
HGLibB_37900	PPIL4	168.32	119.36	244.59	346.18	106.57	209.85	168.32	209.85	0.31645	4107.5	5670.8	0.55148	0.29439	0.70561	0.58878	0.8885
HGLibB_37901	PPIL6	82.401	221	130.66	102.95	0	33.455	130.66	33.455	-1.934	5245.3	4401.9	1.6629	0.95183	0.048168	0.096337	0.5113
HGLibB_37902	PPIL6	41.553	92.405	41.811	53.491	59.454	31.427	41.811	53.491	0.34805	1279.9	1408.6	0.31122	0.43559	0.56441	0.87118	0.97385
HGLibB_37903	PPIL6	107.05	167.1	181.88	91.844	51.602	85.157	167.1	85.157	-0.96426	1912.1	5629.5	1.1452	0.87394	0.12606	0.25211	0.7278
HGLibB_37904	PPIP5K1	28.171	8.4704	47.037	39.362	199.68	43.592	28.171	43.592	0.61225	372.02	949.09	0.50057	0.37613	0.62387	0.75226	0.94205
HGLibB_37905	PPIP5K1	182.41	107.81	117.07	328.01	198.56	238.24	117.07	238.24	1.0188	2177.5	3944.1	1.9294	0.027706	0.97229	0.055413	0.39149
HGLibB_37906	PPIP5K1	190.16	164.02	183.97	195.8	172.75	127.74	183.97	172.75	-0.090222	218.13	6197.9	0.15629	0.5621	0.4379	0.87581	0.97463
HGLibB_37907	PPIP5K2	37.327	0	118.12	23.213	90.864	92.254	37.327	90.864	1.2611	3960.1	1257.5	1.5097	0.076788	0.92321	0.15358	0.61636
HGLibB_37908	PPIP5K2	124.66	347.29	143.2	287.64	87.499	373.07	143.2	287.64	1.0012	20997	4824.5	2.0795	0.01916	0.98084	0.038321	0.32038
HGLibB_37909	PPIP5K2	52.117	233.32	191.28	98.909	143.59	127.74	191.28	127.74	-0.57883	10567	6444.4	0.81518	0.79252	0.20748	0.41497	0.81054
HGLibB_37910	PPL	37.327	95.485	107.66	0	1.1218	0	95.485	0	-6.5922	1765.3	3216.9	2.9058	0.99817	0.0018313	0.0036627	0.078092
HGLibB_37911	PPL	104.23	234.86	325.08	203.87	251.28	18.248	234.86	203.87	-0.20321	12601	7912.5	0.35543	0.63887	0.36113	0.72227	0.93335
HGLibB_37912	PPL	77.471	25.411	63.761	244.24	207.53	163.22	63.761	207.53	1.687	829.34	2148.1	3.1019	0.00105	0.99895	0.0020999	0.051553
HGLibB_37913	PPM1A	167.62	148.62	325.08	304.8	141.34	77.047	167.62	141.34	-0.24438	12577	5647.1	0.37182	0.64499	0.35501	0.71003	0.92955
HGLibB_37914	PPM1A	220.44	179.42	191.28	182.68	94.23	235.2	191.28	182.68	-0.066062	495.41	6444.4	0.11907	0.54739	0.45261	0.90522	0.98027
HGLibB_37915	PPM1A	119.73	93.945	72.124	79.732	134.61	51.703	93.945	79.732	-0.23394	570.46	3165	0.33082	0.62961	0.37039	0.74078	0.93858
HGLibB_37916	PPM1B	707.1	683.02	823.67	787.23	533.97	682.27	707.1	682.27	-0.051488	7084.7	23822	0.16085	0.56389	0.43611	0.87221	0.97398
HGLibB_37917	PPM1B	197.2	304.17	111.84	291.68	358.97	106.45	197.2	291.68	0.56238	9363.6	6643.6	1.1592	0.12416	0.87584	0.24832	0.72397
HGLibB_37918	PPM1B	45.778	0	103.48	0	22.436	106.45	45.778	22.436	-0.99713	2712.7	1542.3	0.93202	0.82434	0.17566	0.35133	0.77204
HGLibB_37919	PPM1D	116.91	127.06	100.35	38.352	62.82	0	116.91	38.352	-1.5832	188.66	3938.7	1.4292	0.92352	0.076479	0.15296	0.61555
HGLibB_37920	PPM1D	307.77	330.35	246.68	537.94	487.98	262.57	307.77	487.98	0.66323	2120.6	10369	1.7697	0.038436	0.96156	0.076871	0.46246
HGLibB_37921	PPM1D	163.39	178.65	210.1	86.797	424.03	54.744	178.65	86.797	-1.0329	610.93	6018.7	1.2333	0.89127	0.10873	0.21745	0.69497
HGLibB_37922	PPM1E	230.3	1.5401	11.498	203.87	0	153.08	11.498	153.08	3.6239	23987	387.37	7.1936	4.3782e-13	1	8.7564e-13	8.8349e-11
HGLibB_37923	PPM1E	275.37	501.3	437.97	383.52	463.3	374.08	437.97	383.52	-0.19105	15224	14755	0.44851	0.67311	0.32689	0.65379	0.91122
HGLibB_37924	PPM1E	143.67	540.57	144.25	206.9	232.21	225.06	144.25	225.06	0.63819	78535	4859.7	1.1592	0.1256	0.8744	0.2512	0.72677
HGLibB_37925	PPM1F	150.72	127.06	274.91	222.04	163.78	112.53	150.72	163.78	0.11917	7991.5	5077.6	0.18334	0.43475	0.56525	0.8695	0.97361
HGLibB_37926	PPM1F	307.77	281.83	148.43	360.31	330.93	453.16	281.83	360.31	0.35328	9234.9	9495	0.80536	0.21071	0.78929	0.42142	0.81396
HGLibB_37927	PPM1F	183.82	147.08	280.13	300.76	477.88	119.63	183.82	300.76	0.70732	5313.2	6192.8	1.4861	0.069305	0.93069	0.13861	0.59315
HGLibB_37928	PPM1G	381.02	514.39	372.12	332.05	650.63	528.18	381.02	528.18	0.47012	8933.4	12836	1.2989	0.097027	0.90297	0.19405	0.66878
HGLibB_37929	PPM1G	16.903	137.84	97.21	251.31	84.134	46.634	97.21	84.134	-0.20614	4049.9	3275	0.30021	0.61799	0.38201	0.76402	0.94536
HGLibB_37930	PPM1G	178.18	230.24	20.905	31.287	235.57	59.813	178.18	59.813	-1.559	13723	6003	1.6153	0.94688	0.053124	0.10625	0.53321
HGLibB_37931	PPM1H	146.49	295.69	228.91	276.54	277.08	84.144	228.91	276.54	0.2716	5626.7	7712.1	0.54233	0.29515	0.70485	0.59029	0.88891
HGLibB_37932	PPM1H	161.98	224.85	86.757	68.63	166.02	68.937	161.98	68.937	-1.2206	4805.7	5457.2	1.3344	0.90896	0.091041	0.18208	0.65612
HGLibB_37933	PPM1H	92.965	161.71	301.04	132.21	100.96	178.42	161.71	132.21	-0.28853	12069	5447.9	0.4254	0.66473	0.33527	0.67054	0.91673
HGLibB_37934	PPM1J	110.57	74.694	204.87	38.352	329.8	120.64	110.57	120.64	0.12464	5090	3725.2	0.16495	0.45026	0.54974	0.90052	0.97958
HGLibB_37935	PPM1J	201.42	376.55	194.42	137.26	16.827	136.86	201.42	136.86	-0.55418	15359	6786	0.80339	0.78912	0.21088	0.42175	0.81427
HGLibB_37936	PPM1J	134.52	46.202	67.943	0	8.9743	89.212	67.943	8.9743	-2.7891	2452.4	2289	1.8289	0.96629	0.033709	0.067419	0.4345
HGLibB_37937	PPM1K	278.19	88.554	79.441	89.825	90.864	96.309	88.554	90.864	0.03674	18022	2983.4	0.04229	0.50989	0.49011	0.98021	0.99668
HGLibB_37938	PPM1K	571.17	167.87	349.12	350.22	468.9	297.04	349.12	350.22	0.004513	41079	11762	0.010115	0.49628	0.50372	0.99257	0.99889
HGLibB_37939	PPM1K	221.14	331.12	237.28	135.24	262.5	197.69	237.28	197.69	-0.26214	4533.1	7993.8	0.45022	0.67372	0.32628	0.65255	0.91071
HGLibB_37940	PPM1L	164.8	221	124.39	102.95	98.717	68.937	164.8	98.717	-0.73355	2395.9	5552.2	0.92895	0.82354	0.17646	0.35291	0.77289
HGLibB_37941	PPM1L	14.79	42.352	7.3169	73.677	0	11.152	14.79	11.152	-0.37786	407.76	498.27	0.69611	0.75682	0.24318	0.48636	0.8467
HGLibB_37942	PPM1L	247.2	145.54	320.9	214.97	305.12	323.4	247.2	305.12	0.3026	7883.4	8328.2	0.6347	0.2637	0.7363	0.5274	0.86474
HGLibB_37943	PPM1M	132.4	83.164	122.3	37.343	77.403	60.827	122.3	60.827	-0.99583	816.76	4120.2	1.0587	0.85514	0.14486	0.28972	0.73346
HGLibB_37944	PPM1M	236.64	206.37	345.98	128.18	113.3	173.36	236.64	128.18	-0.87941	6436.4	7972.3	1.2337	0.89135	0.10865	0.2173	0.69486
HGLibB_37945	PPM1M	185.93	155.55	117.07	1.0093	69.55	70.964	155.55	69.55	-1.1499	1201.8	5240.4	1.2634	0.89677	0.10323	0.20646	0.68323
HGLibB_37946	PPM1N	140.86	82.394	316.72	190.75	209.77	124.69	140.86	190.75	0.43482	17172	4745.4	0.72432	0.23933	0.76067	0.47865	0.84338
HGLibB_37947	PPM1N	0	64.683	33.449	13.121	47.115	42.579	33.449	42.579	0.33917	1047.2	1126.9	0.27198	0.46738	0.53262	0.93476	0.98707
HGLibB_37948	PPM1N	186.63	212.53	406.61	258.37	112.18	111.52	212.53	112.18	-0.91585	19169	7160.1	1.2134	0.88751	0.11249	0.22498	0.70143
HGLibB_37949	PPME1	388.76	338.05	177.7	60.556	186.22	118.61	338.05	118.61	-1.5031	14142	11389	2.0721	0.98087	0.019128	0.038255	0.32008
HGLibB_37950	PPME1	578.21	427.37	794.41	638.87	595.67	469.38	578.21	595.67	0.042827	34746	19480	0.12504	0.45025	0.54975	0.90051	0.97958
HGLibB_37951	PPME1	49.3	197.13	66.897	174.6	43.75	113.54	66.897	113.54	0.75446	8635.1	2253.8	0.98256	0.17696	0.82304	0.35393	0.77345
HGLibB_37952	PPOX	30.284	120.13	114.98	40.371	123.4	69.951	114.98	69.951	-0.70899	3599.9	3873.7	0.80952	0.79089	0.20911	0.41822	0.81231
HGLibB_37953	PPOX	221.85	686.1	317.76	271.49	232.21	126.72	317.76	232.21	-0.45086	72438	10705	0.82987	0.79669	0.20331	0.40661	0.80554
HGLibB_37954	PPOX	412.71	300.32	450.51	128.18	159.29	384.22	412.71	159.29	-1.3679	7030.7	13904	2.1549	0.98442	0.015583	0.031167	0.28601
HGLibB_37955	PPP1CA	50.708	105.5	91.984	51.473	19.07	0	91.984	19.07	-2.2119	943.12	3098.9	1.6618	0.95172	0.04828	0.09656	0.51163
HGLibB_37956	PPP1CA	142.97	322.65	216.37	205.89	103.2	400.44	216.37	205.89	-0.071286	8341.1	7289.5	0.1306	0.55195	0.44805	0.89609	0.97856
HGLibB_37957	PPP1CA	128.18	241.79	64.807	33.306	270.35	145.98	128.18	145.98	0.18629	8462	4318.3	0.27095	0.40353	0.59647	0.80706	0.95736
HGLibB_37958	PPP1CB	29.58	83.934	122.3	54.501	206.41	87.185	83.934	87.185	0.054185	2213	2827.7	0.06113	0.5045	0.4955	0.99099	0.99868
HGLibB_37959	PPP1CB	49.3	104.73	32.403	79.732	52.724	0	49.3	52.724	0.095013	1678.7	1660.9	0.084019	0.52607	0.47393	0.94786	0.98947
HGLibB_37960	PPP1CB	138.04	28.491	54.354	147.35	72.916	133.82	54.354	133.82	1.2843	3836	1831.2	1.857	0.035253	0.96475	0.070506	0.44409
HGLibB_37961	PPP1CC	45.074	0	144.25	0	0	12.165	45.074	0	-5.5259	5933.5	1518.5	2.5045	0.99387	0.0061306	0.012261	0.17009
HGLibB_37962	PPP1CC	381.72	273.36	135.89	84.779	77.403	224.04	273.36	84.779	-1.6774	15321	9209.6	2.0036	0.97745	0.022554	0.045109	0.35058
HGLibB_37963	PPP1CC	141.56	18.481	189.19	1.0093	96.473	67.923	141.56	67.923	-1.0485	8708.8	4769.2	1.148	0.87451	0.12549	0.25098	0.72645
HGLibB_37964	PPP1R10	54.934	78.544	118.12	126.16	0	0	78.544	0	-6.3137	1061.7	2646.1	2.7889	0.99736	0.0026442	0.0052884	0.10186
HGLibB_37965	PPP1R10	126.07	219.46	370.03	348.2	238.94	124.69	219.46	238.94	0.12215	15696	7393.6	0.22653	0.4126	0.5874	0.8252	0.96262
HGLibB_37966	PPP1R10	186.63	117.82	189.19	151.39	114.42	267.64	186.63	151.39	-0.30015	2371.3	6287.7	0.46196	0.67795	0.32205	0.64411	0.90794
HGLibB_37967	PPP1R11	72.541	88.554	55.399	116.07	26.923	75.02	72.541	75.02	0.047824	275.13	2443.9	0.050139	0.51677	0.48323	0.96647	0.99423
HGLibB_37968	PPP1R11	52.117	92.405	73.169	10.093	25.801	15.207	73.169	15.207	-2.1942	406.6	2465.1	1.5972	0.94489	0.055112	0.11022	0.54232
HGLibB_37969	PPP1R11	81.697	198.67	125.43	140.29	233.33	261.55	125.43	233.33	0.89018	3638.3	4225.8	1.6598	0.049812	0.95019	0.099625	0.51921
HGLibB_37970	PPP1R12A	85.922	93.945	203.83	98.909	79.647	258.51	93.945	98.909	0.073521	6069.3	3165	0.088234	0.48801	0.51199	0.97602	0.99623
HGLibB_37971	PPP1R12A	73.949	0	68.988	42.389	3.3653	104.42	68.988	42.389	-0.68976	2392	2324.2	0.73215	0.76796	0.23204	0.46408	0.83583
HGLibB_37972	PPP1R12A	57.047	111.66	151.56	54.501	99.839	114.56	111.66	99.839	-0.15987	2287.4	3761.7	0.2453	0.59689	0.40311	0.80622	0.95718
HGLibB_37973	PPP1R12B	96.486	120.9	91.984	62.575	99.839	145.98	96.486	99.839	0.048775	308.05	3250.6	0.058796	0.49917	0.50083	0.99833	0.99988
HGLibB_37974	PPP1R12B	366.23	288.76	296.86	195.8	238.94	276.76	296.86	238.94	-0.31195	2438.8	10001	0.58234	0.71983	0.28017	0.56034	0.87764
HGLibB_37975	PPP1R12B	22.537	315.72	133.79	248.28	48.237	132.8	133.79	132.8	-0.010632	22737	4507.5	0.044795	0.51786	0.48214	0.96427	0.99374
HGLibB_37976	PPP1R12C	30.284	29.261	139.02	77.714	71.794	35.482	30.284	71.794	1.2184	5912.4	1020.3	1.2996	0.11693	0.88307	0.23387	0.71048
HGLibB_37977	PPP1R12C	211.99	439.69	213.24	365.36	190.7	222.02	213.24	222.02	0.05796	25642	7183.9	0.10361	0.46148	0.53852	0.92296	0.98477
HGLibB_37978	PPP1R12C	368.34	474.34	203.83	284.61	557.53	508.92	368.34	508.92	0.46532	19150	12409	1.262	0.10353	0.89647	0.20706	0.68422
HGLibB_37979	PPP1R13B	73.949	73.154	168.29	133.22	103.2	14.193	73.949	103.2	0.47542	4450.2	2491.4	0.58611	0.29965	0.70035	0.59929	0.89198
HGLibB_37980	PPP1R13B	226.78	65.453	281.18	94.872	96.473	116.58	226.78	96.473	-1.2246	14493	7640.1	1.5254	0.93642	0.063576	0.12715	0.57361
HGLibB_37981	PPP1R13B	181.7	66.223	168.29	45.417	226.6	112.53	168.29	112.53	-0.57642	5298.6	5669.6	0.77364	0.78043	0.21957	0.43915	0.82365
HGLibB_37982	PPP1R13L	109.16	100.88	107.66	155.43	300.64	300.08	107.66	300.08	1.4703	24.163	3627.2	3.1949	0.00072622	0.99927	0.0014524	0.038218
HGLibB_37983	PPP1R13L	188.04	167.87	130.66	162.49	50.48	136.86	167.87	136.86	-0.2927	895.78	5655.5	0.4358	0.66851	0.33149	0.66298	0.91437
HGLibB_37984	PPP1R13L	258.47	204.06	151.56	318.93	206.41	371.04	204.06	318.93	0.64171	2858.2	6874.8	1.3854	0.083543	0.91646	0.16709	0.63473
HGLibB_37985	PPP1R14A	178.18	417.36	166.2	240.21	240.06	336.57	178.18	240.21	0.42884	28675	6003	0.80052	0.214	0.786	0.428	0.81806
HGLibB_37986	PPP1R14A	331.01	585.23	260.27	249.29	689.9	513.99	331.01	513.99	0.6333	34815	11152	1.7327	0.041613	0.95839	0.083226	0.48046
HGLibB_37987	PPP1R14A	78.175	0	68.988	15.139	1.1218	68.937	68.988	15.139	-2.1165	2421.9	2324.2	1.5515	0.93961	0.060391	0.12078	0.56136
HGLibB_37988	PPP1R14B	357.07	170.95	294.77	50.464	188.46	165.25	294.77	165.25	-0.83114	9606.3	9930.7	1.3079	0.90455	0.095448	0.1909	0.66556
HGLibB_37989	PPP1R14B	232.41	378.86	329.26	338.11	226.6	337.59	329.26	337.59	0.035927	5919.8	11093	0.079069	0.4689	0.5311	0.93781	0.98777
HGLibB_37990	PPP1R14B	62.681	55.443	15.679	10.093	88.621	66.909	55.443	66.909	0.26682	816.77	1867.9	0.26531	0.43921	0.56079	0.87841	0.97515
HGLibB_37991	PPP1R14C	14.79	18.481	41.811	9.0834	93.108	63.868	18.481	63.868	1.7354	278.95	622.62	1.8189	0.044721	0.95528	0.089442	0.49632
HGLibB_37992	PPP1R14C	234.53	62.373	121.25	198.83	169.39	198.7	121.25	198.7	0.70799	8148.8	4084.9	1.2118	0.11616	0.88384	0.23231	0.70882
HGLibB_37993	PPP1R14C	383.13	264.89	72.124	255.35	336.53	202.76	264.89	255.35	-0.052757	25570	8924.2	0.10451	0.54162	0.45838	0.91676	0.98335
HGLibB_37994	PPP1R14D	42.961	197.13	6.2716	1.0093	8.9743	15.207	42.961	8.9743	-2.1399	12557	1447.4	1.5155	0.93518	0.064825	0.12965	0.57814
HGLibB_37995	PPP1R14D	157.76	185.58	193.38	283.61	438.62	267.64	185.58	283.61	0.60917	417.38	6252.2	1.2397	0.10857	0.89143	0.21713	0.69472
HGLibB_37996	PPP1R14D	148.6	33.112	45.992	0	0	110.5	45.992	0	-5.5543	5347.5	1549.5	2.5139	0.99403	0.0059708	0.011942	0.16766
HGLibB_37997	PPP1R15A	294.39	348.06	250.86	189.74	363.46	254.46	294.39	254.46	-0.20953	2387.3	9917.9	0.40374	0.6568	0.3432	0.6864	0.92177
HGLibB_37998	PPP1R15A	33.805	153.24	20.905	117.08	70.672	139.9	33.805	117.08	1.7623	7215.2	1138.9	2.4674	0.0080834	0.99192	0.016167	0.19879
HGLibB_37999	PPP1R15A	77.471	0	2.0905	211.95	43.75	63.868	2.0905	63.868	4.3916	2843.3	70.43	7.3612	1.5226e-13	1	3.0453e-13	3.1662e-11
HGLibB_38000	PPP1R15B	468.35	445.85	426.47	561.15	558.65	568.73	445.85	561.15	0.33117	440.82	15021	0.94079	0.17343	0.82657	0.34686	0.76867
HGLibB_38001	PPP1R15B	86.626	216.38	130.66	25.232	47.115	172.34	130.66	47.115	-1.4522	4643.6	4401.9	1.395	0.91849	0.081515	0.16303	0.62957
HGLibB_38002	PPP1R15B	108.46	256.42	196.51	74.686	348.87	138.89	196.51	138.89	-0.49766	5671.3	6620.4	0.72775	0.76662	0.23338	0.46676	0.83717
HGLibB_38003	PPP1R16A	44.37	33.882	35.539	59.547	209.77	48.661	35.539	59.547	0.72861	40.362	1197.3	0.69382	0.28768	0.71232	0.57536	0.88359
HGLibB_38004	PPP1R16A	622.58	496.67	606.26	632.81	519.39	511.96	606.26	519.39	-0.22273	6137.4	20425	0.60788	0.72837	0.27163	0.54327	0.87116
HGLibB_38005	PPP1R16A	64.794	120.13	254	99.918	130.13	108.47	120.13	108.47	-0.14592	10492	4047	0.22771	0.59007	0.40993	0.81987	0.96088
HGLibB_38006	PPP1R16B	400.03	303.4	210.1	111.02	458.81	365.97	303.4	365.97	0.26973	9021.3	10221	0.61897	0.26833	0.73167	0.53666	0.86845
HGLibB_38007	PPP1R16B	194.38	126.29	170.38	188.73	265.86	109.49	170.38	188.73	0.14679	1260.1	5740.1	0.24226	0.40931	0.59069	0.81861	0.9605
HGLibB_38008	PPP1R16B	248.61	179.42	152.61	76.705	197.43	65.896	179.42	76.705	-1.2153	2753.1	6044.6	1.3813	0.9164	0.0836	0.1672	0.63495
HGLibB_38009	PPP1R17	256.36	10.011	75.259	0	0	65.896	75.259	0	-6.2528	18527	2535.5	2.7647	0.99715	0.0028487	0.0056975	0.10671
HGLibB_38010	PPP1R17	135.22	167.1	64.807	116.07	185.09	171.33	135.22	171.33	0.3392	2987.2	4555.6	0.53495	0.30318	0.69682	0.60637	0.89445
HGLibB_38011	PPP1R17	117.61	201.75	155.75	422.88	418.42	244.32	155.75	418.42	1.42	1785.2	5247	3.6263	0.00014604	0.99985	0.00029207	0.0099177
HGLibB_38012	PPP1R18	113.39	127.06	197.56	31.287	80.768	104.42	127.06	80.768	-0.64717	2578.5	4280.5	0.77463	0.78072	0.21928	0.43856	0.82346
HGLibB_38013	PPP1R18	32.397	20.791	257.14	23.213	0	74.006	32.397	23.213	-0.46392	25321	1091.4	0.60834	0.72852	0.27148	0.54296	0.87107
HGLibB_38014	PPP1R18	121.84	59.293	0	103.95	1.1218	88.199	59.293	88.199	0.56503	3713.9	1997.6	0.64674	0.28523	0.71477	0.57046	0.88188
HGLibB_38015	PPP1R1A	615.54	847.04	473.51	748.88	898.55	750.2	615.54	750.2	0.28499	36883	20738	0.93506	0.17488	0.82512	0.34976	0.77088
HGLibB_38016	PPP1R1A	175.37	70.844	70.033	188.73	201.92	156.12	70.844	188.73	1.401	5462.8	2386.7	2.4131	0.008536	0.99146	0.017072	0.2045
HGLibB_38017	PPP1R1A	110.57	197.13	117.07	174.6	80.768	124.69	117.07	124.69	0.090277	3225.9	3944.1	0.1214	0.46621	0.53379	0.93242	0.98648
HGLibB_38018	PPP1R1B	506.38	341.9	338.67	708.51	540.7	290.95	341.9	540.7	0.65972	13532	11518	1.8523	0.032011	0.96799	0.064022	0.42276
HGLibB_38019	PPP1R1B	21.833	48.512	57.49	30.278	0	1.0138	48.512	1.0138	-4.6198	396.2	1634.4	2.5373	0.99441	0.0055858	0.011172	0.16165
HGLibB_38020	PPP1R1B	134.52	194.05	223.69	77.714	173.88	252.43	194.05	173.88	-0.15751	2211.2	6537.5	0.26232	0.60346	0.39654	0.79308	0.95341
HGLibB_38021	PPP1R1C	188.75	360.38	451.56	289.66	278.2	196.67	360.38	278.2	-0.3722	18885	12141	0.74716	0.77252	0.22748	0.45497	0.83156
HGLibB_38022	PPP1R1C	64.09	164.02	142.16	52.482	0	170.31	142.16	52.482	-1.4205	3286.2	4789.3	1.411	0.92088	0.079124	0.15825	0.62239
HGLibB_38023	PPP1R1C	145.79	134.76	24.041	101.94	149.2	217.96	134.76	149.2	0.14583	6189.8	4539.9	0.21431	0.42482	0.57518	0.84963	0.96897
HGLibB_38024	PPP1R2	226.07	172.49	164.11	240.21	163.78	179.44	172.49	179.44	0.056667	1470.8	5811.1	0.09117	0.46923	0.53077	0.93846	0.98777
HGLibB_38025	PPP1R2	63.385	55.443	127.52	214.97	271.47	376.11	63.385	271.47	2.0813	2088.4	2135.4	4.503	3.6621e-06	1	7.3243e-06	0.00035611
HGLibB_38026	PPP1R2	68.315	135.53	0	192.77	120.03	81.102	68.315	120.03	0.80413	4592.2	2301.5	1.078	0.15228	0.84772	0.30456	0.73964
HGLibB_38027	PPP1R21	53.525	26.951	85.712	0	0	143.96	53.525	0	-5.7689	871.08	1803.3	2.5862	0.99515	0.0048523	0.0097045	0.14948
HGLibB_38028	PPP1R21	100.01	84.704	91.984	68.63	67.307	72.992	91.984	68.63	-0.41726	58.688	3098.9	0.51547	0.69689	0.30311	0.60623	0.8944
HGLibB_38029	PPP1R21	436.65	207.91	567.58	600.52	464.42	438.97	436.65	464.42	0.088736	34733	14711	0.22891	0.40953	0.59047	0.81907	0.96063
HGLibB_38030	PPP1R26	341.58	216.38	656.43	656.03	399.35	393.35	341.58	399.35	0.22485	57403	11508	0.53861	0.29529	0.70471	0.59059	0.88897
HGLibB_38031	PPP1R26	1.4086	0	21.951	7.0649	0	0	1.4086	0	-1.2682	211.98	47.454	1.2835	0.90035	0.09965	0.1993	0.67491
HGLibB_38032	PPP1R26	102.12	87.784	82.576	36.334	124.52	68.937	87.784	68.937	-0.34425	116.33	2957.4	0.44346	0.67128	0.32872	0.65743	0.91234
HGLibB_38033	PPP1R27	416.23	418.9	450.51	318.93	144.71	521.08	418.9	318.93	-0.39229	503.18	14113	0.84213	0.80014	0.19986	0.39971	0.80143
HGLibB_38034	PPP1R27	50.004	97.025	14.634	80.742	131.25	47.648	50.004	80.742	0.68046	1731	1684.6	0.7489	0.25546	0.74454	0.51092	0.85676
HGLibB_38035	PPP1R27	185.23	36.962	330.31	196.81	266.98	341.64	185.23	266.98	0.5251	21515	6240.2	1.035	0.15178	0.84822	0.30357	0.7387
HGLibB_38036	PPP1R32	371.86	76.234	260.27	211.95	289.42	181.47	260.27	211.95	-0.29506	23161	8768.6	0.52153	0.699	0.301	0.602	0.89293
HGLibB_38037	PPP1R32	35.214	86.244	94.074	165.52	166.02	236.21	86.244	166.02	0.93692	1332.7	2905.6	1.48	0.073456	0.92654	0.14691	0.60606
HGLibB_38038	PPP1R32	31.693	28.491	168.29	183.69	94.23	138.89	31.693	138.89	2.0972	9334.3	1067.7	3.2805	0.00062119	0.99938	0.0012424	0.033693
HGLibB_38039	PPP1R35	369.04	285.68	452.6	335.08	271.47	165.25	369.04	271.47	-0.44159	6965.4	12433	0.87645	0.80961	0.19039	0.38079	0.79102
HGLibB_38040	PPP1R35	0	23.871	0	62.575	201.92	31.427	0.70428	62.575	5.2212	284.92	23.727	12.702	5.1905e-37	1	1.0381e-36	2.9457e-34
HGLibB_38041	PPP1R35	59.864	0	123.34	130.2	21.314	40.551	59.864	40.551	-0.5507	3806.6	2016.8	0.62297	0.73335	0.26665	0.53331	0.86688
HGLibB_38042	PPP1R36	198.61	146.31	293.72	463.26	521.63	174.37	198.61	463.26	1.2178	5891	6691.1	3.2354	0.0006121	0.99939	0.0012242	0.033404
HGLibB_38043	PPP1R36	28.171	0	29.268	11.102	20.192	83.13	28.171	20.192	-0.46102	397.41	949.09	0.62675	0.73459	0.26541	0.53082	0.8663
HGLibB_38044	PPP1R36	66.907	58.523	216.37	101.94	69.55	53.73	66.907	69.55	0.055104	11205	2254.1	0.055687	0.51899	0.48101	0.96201	0.99339
HGLibB_38045	PPP1R37	81.697	0	62.716	0	0	62.854	62.716	0	-5.9936	2146.8	2112.9	2.6662	0.99616	0.0038361	0.0076722	0.13017
HGLibB_38046	PPP1R37	419.75	405.04	617.75	423.89	343.27	485.6	419.75	423.89	0.014136	19711	14141	0.034839	0.48621	0.51379	0.97241	0.99555
HGLibB_38047	PPP1R37	367.63	337.28	260.27	359.3	404.96	427.81	337.28	404.96	0.26314	3425.6	11363	0.63498	0.26293	0.73707	0.52585	0.86385
HGLibB_38048	PPP1R3A	69.724	80.854	103.48	189.74	66.185	183.49	80.854	183.49	1.1724	317.95	2724	1.9666	0.026205	0.9738	0.05241	0.38013
HGLibB_38049	PPP1R3A	186.63	254.88	313.58	182.68	352.24	377.13	254.88	352.24	0.46516	4051.7	8587	1.0506	0.14715	0.85285	0.29431	0.73346
HGLibB_38050	PPP1R3A	33.805	72.384	83.622	59.547	77.403	64.882	72.384	64.882	-0.15558	807.28	2438.6	0.26223	0.60343	0.39657	0.79314	0.95341
HGLibB_38051	PPP1R3B	29.58	10.781	42.856	73.677	1.1218	153.08	29.58	73.677	1.2881	264.84	996.54	1.3969	0.098378	0.90162	0.19676	0.67208
HGLibB_38052	PPP1R3B	232.41	107.81	397.2	584.37	47.115	276.76	232.41	276.76	0.25096	21341	7830	0.50119	0.30945	0.69055	0.61891	0.89887
HGLibB_38053	PPP1R3B	1.4086	124.75	24.041	15.139	53.846	3.0413	24.041	15.139	-0.63375	5326.9	809.95	0.76421	0.77763	0.22237	0.44474	0.82649
HGLibB_38054	PPP1R3C	265.51	338.05	83.622	126.16	431.89	303.12	265.51	303.12	0.19043	19173	8945.1	0.39761	0.34632	0.65368	0.69265	0.92419
HGLibB_38055	PPP1R3C	415.53	492.05	71.078	556.11	320.83	363.95	415.53	363.95	-0.19072	62250	13999	0.43635	0.66871	0.33129	0.66258	0.91418
HGLibB_38056	PPP1R3C	1067.7	595.24	864.44	746.86	682.04	751.21	864.44	746.86	-0.21066	56889	29123	0.68898	0.75458	0.24542	0.49083	0.84832
HGLibB_38057	PPP1R3D	387.35	295.69	151.56	227.09	129	140.92	295.69	140.92	-1.064	14588	9961.9	1.5628	0.94095	0.059045	0.11809	0.55669
HGLibB_38058	PPP1R3D	138.04	116.28	32.403	91.844	354.48	268.65	116.28	268.65	1.2012	3754.1	3917.3	2.4346	0.0076983	0.9923	0.015397	0.19373
HGLibB_38059	PPP1R3D	220.44	65.453	108.71	104.96	129	111.52	108.71	111.52	0.036454	7177.5	3662.4	0.04639	0.4996	0.5004	0.99919	0.99992
HGLibB_38060	PPP1R3E	57.751	0	126.48	18.167	4.4871	66.909	57.751	18.167	-1.616	4029.3	1945.6	1.2876	0.90105	0.098951	0.1979	0.67346
HGLibB_38061	PPP1R3E	328.9	137.84	190.24	247.27	223.23	218.98	190.24	223.23	0.22963	10986	6409.1	0.41215	0.34312	0.65688	0.68623	0.92169
HGLibB_38062	PPP1R3E	309.88	431.99	352.26	359.3	282.69	187.55	352.26	282.69	-0.3164	4076.6	11867	0.63998	0.73891	0.26109	0.52218	0.86229
HGLibB_38063	PPP1R3F	0	213.3	188.15	334.07	80.768	156.12	188.15	156.12	-0.26764	18016	6338.7	0.41863	0.66226	0.33774	0.67549	0.91825
HGLibB_38064	PPP1R3F	200.72	191.74	47.037	76.705	338.78	142.94	191.74	142.94	-0.42116	10510	6459.7	0.62612	0.73438	0.26562	0.53124	0.86644
HGLibB_38065	PPP1R3F	319.04	341.13	393.02	588.41	321.95	218.98	341.13	321.95	-0.083215	1590.5	11493	0.17994	0.5714	0.4286	0.8572	0.97071
HGLibB_38066	PPP1R3G	23.241	240.25	218.46	307.83	150.32	298.05	218.46	298.05	0.44642	19293	7360	0.92772	0.17774	0.82226	0.35549	0.77452
HGLibB_38067	PPP1R3G	369.04	545.19	453.65	337.1	559.77	240.27	453.65	337.1	-0.42731	7768.7	15283	0.94316	0.8272	0.1728	0.3456	0.76801
HGLibB_38068	PPP1R3G	33.101	43.892	27.177	37.343	0	0	33.101	0	-5.0917	75.771	1115.2	2.3688	0.99108	0.0089223	0.017845	0.20973
HGLibB_38069	PPP1R42	225.37	405.04	423.33	384.53	462.17	365.97	405.04	384.53	-0.074771	16308	13646	0.17594	0.56983	0.43017	0.86034	0.97144
HGLibB_38070	PPP1R42	29.58	267.97	348.08	170.57	52.724	326.44	267.97	170.57	-0.64869	31624	9028	1.0338	0.84939	0.15061	0.30121	0.73675
HGLibB_38071	PPP1R42	333.12	242.56	165.15	146.34	124.52	29.4	242.56	124.52	-0.9564	7096.9	8171.9	1.3255	0.9075	0.092498	0.185	0.65925
HGLibB_38072	PPP1R7	28.875	29.261	90.939	41.38	105.45	58.799	29.261	58.799	0.98264	1902.1	985.82	0.94076	0.21037	0.78963	0.42074	0.81365
HGLibB_38073	PPP1R7	499.33	391.18	385.7	533.9	326.44	380.17	391.18	380.17	-0.041093	5863.8	13179	0.096378	0.53839	0.46161	0.92322	0.98478
HGLibB_38074	PPP1R7	138.74	90.865	101.39	46.426	204.16	79.075	101.39	79.075	-0.35467	752.99	3415.9	0.45854	0.67672	0.32328	0.64657	0.90888
HGLibB_38075	PPP1R8	0	49.282	13.589	44.408	58.333	109.49	13.589	58.333	2.024	729.35	457.8	2.0912	0.024757	0.97524	0.049515	0.36889
HGLibB_38076	PPP1R8	189.45	126.29	147.38	387.56	290.54	329.48	147.38	329.48	1.1552	1107.4	4965.3	2.5842	0.0049712	0.99503	0.0099424	0.15169
HGLibB_38077	PPP1R8	151.42	325.73	329.26	344.16	44.871	272.71	325.73	272.71	-0.25545	15198	10974	0.50799	0.69427	0.30573	0.61146	0.89627
HGLibB_38078	PPP1R9A	318.33	270.28	447.38	420.87	166.02	664.02	318.33	420.87	0.40172	9480.2	10725	0.99007	0.16124	0.83876	0.32248	0.75298
HGLibB_38079	PPP1R9A	126.07	365	159.93	165.52	99.839	184.51	159.93	165.52	0.049299	21601	5387.9	0.076212	0.47662	0.52338	0.95324	0.99085
HGLibB_38080	PPP1R9A	496.52	352.68	308.35	394.63	315.22	417.68	352.68	394.63	0.1617	11327	11882	0.38483	0.3504	0.6496	0.70079	0.92675
HGLibB_38081	PPP1R9B	126.07	53.903	1.0453	63.584	150.32	217.96	53.903	150.32	1.4626	4000.7	1816	2.2625	0.01319	0.98681	0.026381	0.26134
HGLibB_38082	PPP1R9B	228.89	343.44	443.19	330.03	408.33	224.04	343.44	330.03	-0.057271	11536	11570	0.1256	0.54998	0.45002	0.90005	0.97956
HGLibB_38083	PPP1R9B	0	36.962	55.399	27.25	0	0	36.962	0	-5.2465	853.06	1245.2	2.4159	0.99215	0.0078487	0.015697	0.19567
HGLibB_38084	PPP2CA	139.45	509	280.13	87.807	392.62	240.27	280.13	240.27	-0.22063	36085	9437.6	0.41392	0.66053	0.33947	0.67893	0.91933
HGLibB_38085	PPP2CA	200.72	76.234	32.403	129.19	229.97	150.04	76.234	150.04	0.96762	8708.9	2568.3	1.4563	0.077804	0.9222	0.15561	0.6196
HGLibB_38086	PPP2CA	104.23	35.422	80.486	61.566	107.69	91.24	80.486	91.24	0.17884	1297.4	2711.6	0.20652	0.4454	0.5546	0.89081	0.97756
HGLibB_38087	PPP2CB	26.058	36.962	0	50.464	0	16.22	26.058	16.22	-0.65195	398.96	877.9	0.76361	0.77745	0.22255	0.4451	0.82651
HGLibB_38088	PPP2CB	134.52	202.52	139.02	104.96	28.045	447.08	139.02	104.96	-0.40207	2026.2	4683.6	0.54035	0.70552	0.29448	0.58895	0.8885
HGLibB_38089	PPP2CB	133.11	145.54	67.943	65.603	105.45	167.27	133.11	105.45	-0.33326	2200.6	4484.4	0.4567	0.67606	0.32394	0.64789	0.90927
HGLibB_38090	PPP2R1A	230.3	97.025	145.29	129.19	103.2	313.26	145.29	129.19	-0.16827	4778	4894.9	0.25964	0.60243	0.39757	0.79514	0.95395
HGLibB_38091	PPP2R1A	534.55	428.91	131.7	395.63	252.4	442.01	428.91	395.63	-0.11623	49746	14450	0.27711	0.60915	0.39085	0.78169	0.95062
HGLibB_38092	PPP2R1A	0	153.24	44.947	153.41	90.864	161.19	44.947	153.41	1.7487	6873.6	1514.2	2.7873	0.0030339	0.99697	0.0060678	0.1116
HGLibB_38093	PPP2R1B	114.8	73.154	147.38	7.0649	99.839	22.303	114.8	22.303	-2.313	1398	3867.5	1.7838	0.96278	0.037224	0.074449	0.45568
HGLibB_38094	PPP2R1B	339.46	285.68	487.1	246.26	320.83	394.36	339.46	320.83	-0.081201	12344	11436	0.17533	0.56959	0.43041	0.86082	0.97153
HGLibB_38095	PPP2R1B	66.202	62.373	105.57	195.8	51.602	38.524	66.202	51.602	-0.35339	782.33	2230.4	0.45596	0.67579	0.32421	0.64842	0.90944
HGLibB_38096	PPP2R2A	140.86	200.98	252.96	254.34	289.42	214.92	200.98	254.34	0.33819	3158.2	6771	0.64842	0.26025	0.73975	0.52051	0.86142
HGLibB_38097	PPP2R2A	160.58	266.43	67.943	453.16	126.76	204.78	160.58	204.78	0.34891	9893.4	5409.8	0.60104	0.27794	0.72206	0.55588	0.87625
HGLibB_38098	PPP2R2A	228.19	120.9	298.95	136.25	141.34	83.13	228.19	136.25	-0.7397	8259.2	7687.6	1.0659	0.85677	0.14323	0.28646	0.73346
HGLibB_38099	PPP2R2B	77.471	135.53	202.78	9.0834	70.672	118.61	135.53	70.672	-0.9297	3946.9	4565.9	1.0386	0.85051	0.14949	0.29898	0.73556
HGLibB_38100	PPP2R2B	74.654	110.89	120.21	168.55	79.647	107.46	110.89	107.46	-0.044855	699.81	3735.7	0.10343	0.54119	0.45881	0.91762	0.9836
HGLibB_38101	PPP2R2B	218.33	157.09	328.21	409.76	352.24	250.4	218.33	352.24	0.68756	7912.8	7355.4	1.5614	0.059538	0.94046	0.11908	0.55817
HGLibB_38102	PPP2R2C	54.934	58.523	20.905	155.43	192.95	215.93	54.934	192.95	1.7939	585.41	1850.7	3.2081	0.00074296	0.99926	0.0014859	0.038944
HGLibB_38103	PPP2R2C	14.79	40.812	117.07	37.343	148.08	75.02	40.812	75.02	0.86245	3246.2	1375	0.92252	0.20605	0.79395	0.41211	0.80904
HGLibB_38104	PPP2R2C	154.24	102.42	116.03	409.76	172.75	129.76	116.03	172.75	0.57023	822.71	3908.9	0.90737	0.18808	0.81192	0.37615	0.78829
HGLibB_38105	PPP2R3A	101.42	103.96	37.63	153.41	66.185	157.14	101.42	153.41	0.59231	2037.6	3416.7	0.88949	0.19493	0.80507	0.38987	0.79595
HGLibB_38106	PPP2R3A	40.848	61.603	0	0	0	0	40.848	0	-5.3871	1049.7	1376.2	2.4599	0.99305	0.0069496	0.013899	0.18299
HGLibB_38107	PPP2R3A	505.67	270.28	416.02	515.74	299.52	447.08	416.02	447.08	0.10363	14638	14016	0.26234	0.39662	0.60338	0.79323	0.95342
HGLibB_38108	PPP2R3B_X	281.71	385.02	203.83	245.25	318.59	151.05	281.71	245.25	-0.19919	8369.2	9490.9	0.37758	0.64713	0.35287	0.70574	0.92824
HGLibB_38109	PPP2R3B_X	213.4	365.77	271.77	227.09	129	248.38	271.77	227.09	-0.25811	6121.5	9155.9	0.47128	0.68128	0.31872	0.63744	0.90533
HGLibB_38110	PPP2R3B_X	406.37	552.12	468.28	557.12	259.13	412.61	468.28	412.61	-0.18219	5430.8	15776	0.44343	0.67127	0.32873	0.65746	0.91234
HGLibB_38114	PPP2R3C	368.34	174.03	284.31	199.84	122.27	281.83	284.31	199.84	-0.50653	9611.5	9578.5	0.86857	0.80746	0.19254	0.38508	0.79342
HGLibB_38115	PPP2R3C	63.385	123.21	287.45	106.98	282.69	232.16	123.21	232.16	0.90855	15277	4150.8	1.6911	0.046718	0.95328	0.093436	0.50534
HGLibB_38116	PPP2R3C	250.02	271.05	283.27	145.34	388.14	312.24	271.05	312.24	0.20339	295.81	9131.8	0.43104	0.33398	0.66602	0.66797	0.91566
HGLibB_38117	PPP2R4	47.891	8.4704	0	0	31.41	0	8.4704	0	-3.2434	812.87	285.37	1.8689	0.96918	0.030818	0.061635	0.41402
HGLibB_38118	PPP2R4	219.03	163.25	182.92	14.13	180.61	19.262	182.92	19.262	-3.1823	845.46	6162.6	2.3768	0.99127	0.0087318	0.017464	0.20748
HGLibB_38119	PPP2R4	11.268	126.29	74.214	2.0185	66.185	50.689	74.214	50.689	-0.54115	3336.8	2500.3	0.61696	0.73137	0.26863	0.53726	0.86883
HGLibB_38120	PPP2R5A	128.18	242.56	234.14	120.1	306.25	115.57	234.14	120.1	-0.95729	5649.4	7888.2	1.306	0.90422	0.095785	0.19157	0.66609
HGLibB_38121	PPP2R5A	150.01	1.5401	83.622	1.0093	54.967	151.05	83.622	54.967	-0.59644	5572.5	2817.2	0.6696	0.74844	0.25156	0.50311	0.85368
HGLibB_38122	PPP2R5A	133.11	40.812	141.11	171.58	68.429	155.11	133.11	155.11	0.21914	4291.4	4484.4	0.32851	0.38017	0.61983	0.76033	0.94434
HGLibB_38123	PPP2R5B	4.2257	19.251	21.951	92.853	0	19.262	19.251	19.262	0.0007697	116.52	648.56	0.00042436	0.64482	0.35518	0.71037	0.92962
HGLibB_38124	PPP2R5B	68.315	24.641	130.66	220.02	91.986	78.061	68.315	91.986	0.42384	2897.1	2301.5	0.49341	0.33688	0.66312	0.67375	0.91779
HGLibB_38125	PPP2R5B	261.29	107.81	204.87	208.92	219.87	84.144	204.87	208.92	0.02808	6302.4	6902.2	0.048703	0.48388	0.51612	0.96777	0.99454
HGLibB_38126	PPP2R5C	176.07	428.91	408.7	242.23	208.65	360.9	408.7	242.23	-0.75228	27263	13769	1.4203	0.92224	0.077761	0.15552	0.61956
HGLibB_38127	PPP2R5C	253.54	160.94	227.87	80.742	157.05	173.36	227.87	157.05	-0.53415	2569.4	7676.9	0.82118	0.79423	0.20577	0.41154	0.80864
HGLibB_38128	PPP2R5C	69.724	40.812	26.132	145.34	2.2436	119.63	40.812	119.63	1.5285	525.7	1375	2.1255	0.019403	0.9806	0.038806	0.32277
HGLibB_38129	PPP2R5D	89.444	159.4	182.92	27.25	189.58	161.19	159.4	161.19	0.016034	2723.5	5370.1	0.024462	0.49761	0.50239	0.99522	0.99924
HGLibB_38130	PPP2R5D	150.01	113.2	252.96	308.84	249.04	393.35	150.01	308.84	1.0368	5976.4	5053.9	2.2341	0.012963	0.98704	0.025927	0.25884
HGLibB_38131	PPP2R5D	222.55	120.13	208.01	193.78	139.1	137.87	208.01	139.1	-0.5771	3967.5	7007.8	0.84152	0.79997	0.20003	0.40005	0.80155
HGLibB_38132	PPP2R5E	254.25	579.07	631.34	371.41	185.09	365.97	579.07	365.97	-0.66055	54122	19509	1.5258	0.93647	0.063531	0.12706	0.57353
HGLibB_38133	PPP2R5E	122.54	80.854	72.124	0	67.307	29.4	80.854	29.4	-1.429	907.17	2724	1.2374	0.89202	0.10798	0.21596	0.69358
HGLibB_38134	PPP2R5E	185.93	260.27	266.54	254.34	212.02	83.13	260.27	212.02	-0.29459	2783.1	8768.6	0.52079	0.69874	0.30126	0.60252	0.89306
HGLibB_38135	PPP3CA	195.79	200.98	118.12	368.38	271.47	54.744	195.79	271.47	0.46945	3030.1	6596.1	0.93184	0.17712	0.82288	0.35424	0.77366
HGLibB_38136	PPP3CA	135.22	1.5401	28.222	70.649	208.65	16.22	28.222	70.649	1.2939	6080.4	950.81	1.3759	0.10296	0.89704	0.20592	0.68293
HGLibB_38137	PPP3CA	315.52	98.565	278.04	112.03	146.95	130.78	278.04	130.78	-1.0824	16808	9367.2	1.537	0.93785	0.06215	0.1243	0.56799
HGLibB_38138	PPP3CB	70.428	123.98	99.301	148.36	145.83	19.262	99.301	145.83	0.54983	721.26	3345.4	0.80448	0.22002	0.77998	0.44004	0.82422
HGLibB_38139	PPP3CB	166.21	70.844	42.856	46.426	121.15	78.061	70.844	78.061	0.13811	4939	2386.7	0.14773	0.47629	0.52371	0.95258	0.99073
HGLibB_38140	PPP3CB	340.87	348.83	552.95	436.01	513.78	672.13	348.83	513.78	0.5573	20864	11752	1.5216	0.064099	0.9359	0.1282	0.57534
HGLibB_38141	PPP3CC	156.35	227.93	171.42	189.74	390.38	311.23	171.42	311.23	0.85664	1710.1	5775.3	1.8397	0.03331	0.96669	0.066621	0.43169
HGLibB_38142	PPP3CC	335.24	358.07	413.93	292.69	402.72	394.36	358.07	394.36	0.13891	1820.7	12063	0.33042	0.37075	0.62925	0.74149	0.93881
HGLibB_38143	PPP3CC	0	0	39.72	0	0	6.0827	0.70428	0	-0.76916	788.85	23.727	1.0455	0.85211	0.14789	0.29577	0.73346
HGLibB_38144	PPP3R1	147.19	152.47	152.61	298.74	269.23	320.35	152.47	298.74	0.9658	13.913	5136.6	2.041	0.020977	0.97902	0.041954	0.33736
HGLibB_38145	PPP3R1	304.25	237.17	229.96	117.08	455.44	197.69	237.17	197.69	-0.26151	2275.7	7990.3	0.44916	0.67334	0.32666	0.65332	0.91103
HGLibB_38146	PPP3R1	0	0.77004	87.803	247.27	76.281	35.482	0.77004	76.281	5.4483	3787.6	25.943	14.825	8.9684e-50	1	1.7937e-49	7.3257e-47
HGLibB_38147	PPP3R2	45.074	66.223	61.671	11.102	26.923	48.661	61.671	26.923	-1.1664	148.09	2077.7	1.0454	0.85208	0.14792	0.29585	0.73354
HGLibB_38148	PPP3R2	35.214	33.112	13.589	103.95	240.06	139.9	33.112	139.9	2.0463	192.79	1115.5	3.1973	0.00082635	0.99917	0.0016527	0.042532
HGLibB_38149	PPP3R2	113.39	22.331	257.14	30.278	51.602	193.63	113.39	51.602	-1.1208	14477	3820.1	1.1275	0.87023	0.12977	0.25953	0.73346
HGLibB_38150	PPP4C	45.778	40.812	71.078	75.695	0	93.268	45.778	75.695	0.7133	332.38	1542.3	0.7618	0.25405	0.74595	0.5081	0.85562
HGLibB_38151	PPP4C	355.66	103.96	378.39	194.79	588.94	349.75	355.66	349.75	-0.024099	31936	11982	0.054734	0.52182	0.47818	0.95635	0.99168
HGLibB_38152	PPP4C	14.79	135.53	15.679	70.649	77.403	29.4	15.679	70.649	2.1029	7182.1	528.23	2.3917	0.011143	0.98886	0.022285	0.23819
HGLibB_38153	PPP4R1	342.28	548.27	268.63	617.67	496.95	230.13	342.28	496.95	0.53661	23927	11531	1.4403	0.07494	0.92506	0.14988	0.61063
HGLibB_38154	PPP4R1	214.1	285.68	159.93	141.3	187.34	199.71	214.1	187.34	-0.19169	4029.5	7213.1	0.32481	0.62734	0.37266	0.74532	0.94005
HGLibB_38155	PPP4R1	84.514	429.68	401.38	451.14	129	115.57	401.38	129	-1.63	50604	13523	2.3532	0.99069	0.0093066	0.018613	0.21503
HGLibB_38156	PPP4R2	49.3	49.282	106.62	1.0093	19.07	23.317	49.3	19.07	-1.3255	1642.7	1660.9	1.123	0.86928	0.13072	0.26143	0.73346
HGLibB_38157	PPP4R2	264.81	242.56	407.66	162.49	222.11	232.16	264.81	222.11	-0.25262	10450	8921.4	0.45679	0.67609	0.32391	0.64782	0.90927
HGLibB_38158	PPP4R2	88.739	78.544	66.897	0	105.45	1.0138	78.544	1.0138	-5.3038	119.8	2646.1	2.7875	0.99734	0.0026562	0.0053124	0.10202
HGLibB_38159	PPP4R4	120.43	165.56	118.12	17.158	51.602	105.43	120.43	51.602	-1.207	1020.9	4057.3	1.2058	0.88605	0.11395	0.2279	0.70464
HGLibB_38160	PPP4R4	176.77	219.46	188.15	117.08	209.77	48.661	188.15	117.08	-0.67981	554.92	6338.7	0.92084	0.82143	0.17857	0.35714	0.77552
HGLibB_38161	PPP4R4	35.214	92.405	0	22.204	0	37.51	35.214	22.204	-0.64218	2255.4	1186.4	0.7204	0.76436	0.23564	0.47128	0.83938
HGLibB_38162	PPP5C	176.07	200.98	241.46	394.63	326.44	298.05	200.98	326.44	0.69701	1129.5	6771	1.5247	0.064139	0.93586	0.12828	0.57543
HGLibB_38163	PPP5C	494.4	509	271.77	272.5	461.05	524.12	494.4	461.05	-0.10055	24890	16656	0.25852	0.602	0.398	0.796	0.95425
HGLibB_38164	PPP5C	35.918	110.12	0	26.241	62.82	4.0551	35.918	26.241	-0.43855	3397.7	1210.1	0.57663	0.71791	0.28209	0.56419	0.87898
HGLibB_38165	PPP5D1	250.72	331.12	236.23	169.56	667.46	258.51	250.72	258.51	0.043967	3336.5	8446.9	0.084754	0.46772	0.53228	0.93544	0.98727
HGLibB_38166	PPP5D1	387.35	328.81	538.31	462.25	622.59	448.09	387.35	462.25	0.25441	13108	13050	0.65559	0.25613	0.74387	0.51227	0.85728
HGLibB_38167	PPP5D1	104.23	150.93	187.1	160.47	186.22	163.22	150.93	163.22	0.11223	1744.5	5084.7	0.17236	0.43911	0.56089	0.87821	0.97515
HGLibB_38168	PPP6C	76.767	137.07	218.46	91.844	91.986	224.04	137.07	91.986	-0.57028	5130.6	4617.8	0.71642	0.76313	0.23687	0.47373	0.84066
HGLibB_38169	PPP6C	0	0.77004	5.2264	0	45.993	43.592	0.77004	43.592	4.6549	10.226	25.943	8.4075	3.7404e-17	1	7.4809e-17	9.5376e-15
HGLibB_38170	PPP6C	247.2	453.55	414.97	314.89	228.84	254.46	414.97	254.46	-0.7034	14818	13980	1.3588	0.9129	0.087099	0.1742	0.6454
HGLibB_38171	PPP6R1	0.70428	199.44	140.07	95.881	130.13	201.74	140.07	130.13	-0.10541	11473	4718.8	0.17465	0.56932	0.43068	0.86135	0.97176
HGLibB_38172	PPP6R1	283.82	401.19	562.36	344.16	167.15	452.14	401.19	344.16	-0.22061	19874	13516	0.49108	0.68831	0.31169	0.62337	0.90084
HGLibB_38173	PPP6R1	157.76	180.19	167.24	95.881	173.88	240.27	167.24	173.88	0.055786	128.77	5634.4	0.088366	0.47089	0.52911	0.94177	0.98844
HGLibB_38174	PPP6R2	166.91	19.251	74.214	0	0	54.744	74.214	0	-6.2329	5807.1	2500.3	2.7569	0.99708	0.0029179	0.0058357	0.10864
HGLibB_38175	PPP6R2	154.94	145.54	239.37	65.603	0	48.661	154.94	48.661	-1.6508	3608	5220	1.5934	0.94446	0.055536	0.11107	0.54346
HGLibB_38176	PPP6R2	228.89	164.02	232.05	259.38	233.33	178.42	228.89	233.33	0.027595	2109.2	7711.3	0.050556	0.48204	0.51796	0.96409	0.99369
HGLibB_38177	PPP6R3	171.84	146.31	32.403	67.621	41.506	111.52	146.31	67.621	-1.1021	6813.1	4929.1	1.2017	0.88526	0.11474	0.22949	0.70572
HGLibB_38178	PPP6R3	164.1	198.67	136.93	439.03	103.2	186.54	164.1	186.54	0.18384	966.65	5528.4	0.30177	0.38669	0.61331	0.77339	0.94785
HGLibB_38179	PPP6R3	0	0	5.2264	0	80.768	0	0.70428	0	-0.76916	13.657	23.727	1.0455	0.85211	0.14789	0.29577	0.73346
HGLibB_38180	PPRC1	509.9	495.13	137.98	478.39	499.19	254.46	495.13	478.39	-0.049518	63890	16681	0.1297	0.5516	0.4484	0.8968	0.9788
HGLibB_38181	PPRC1	94.374	87.014	120.21	136.25	243.43	167.27	94.374	167.27	0.81914	360.74	3179.4	1.2929	0.10288	0.89712	0.20575	0.68274
HGLibB_38182	PPRC1	116.91	115.51	198.6	105.97	168.27	468.37	116.91	168.27	0.52161	3337.7	3938.7	0.81832	0.21325	0.78675	0.4265	0.81723
HGLibB_38183	PPT1	49.3	191.74	179.79	196.81	130.13	157.14	179.79	157.14	-0.19313	8584.9	6057	0.30804	0.62098	0.37902	0.75805	0.94362
HGLibB_38184	PPT1	150.72	495.13	224.73	246.26	224.36	69.951	224.73	224.36	-0.0024095	39298	7571.2	0.010523	0.5042	0.4958	0.9916	0.99878
HGLibB_38185	PPT1	222.55	287.99	338.67	261.4	186.22	346.71	287.99	261.4	-0.13927	3425.2	9702.5	0.27271	0.60746	0.39254	0.78508	0.95116
HGLibB_38186	PPT2	45.074	49.282	163.06	1.0093	1.1218	28.386	49.282	1.1218	-4.5667	6481.8	1660.3	2.5086	0.99394	0.0060599	0.01212	0.16902
HGLibB_38187	PPT2	305.66	177.88	420.2	199.84	398.23	574.81	305.66	398.23	0.3806	14724	10298	0.91228	0.18105	0.81895	0.36209	0.7787
HGLibB_38188	PPT2	176.77	94.715	82.576	88.816	145.83	106.45	94.715	106.45	0.16681	3440.6	3190.9	0.20769	0.43825	0.56175	0.87649	0.97489
HGLibB_38189	PPTC7	244.39	308.02	399.29	28.26	254.64	387.26	308.02	254.64	-0.27354	6190.2	10377	0.52644	0.70071	0.29929	0.59858	0.89189
HGLibB_38190	PPTC7	88.035	0	111.84	227.09	61.698	85.157	88.035	85.157	-0.0474	4158.5	2965.9	0.12624	0.55023	0.44977	0.89954	0.97949
HGLibB_38191	PPTC7	261.29	142.46	80.486	250.3	137.98	245.33	142.46	245.33	0.78	8980.6	4799.4	1.485	0.070167	0.92983	0.14033	0.59619
HGLibB_38192	PPWD1	78.175	117.05	9.4074	97.899	49.358	25.344	78.175	49.358	-0.65281	3120	2633.7	0.71076	0.76138	0.23862	0.47723	0.84256
HGLibB_38193	PPWD1	46.483	40.812	36.584	7.0649	135.74	112.53	40.812	112.53	1.4411	25.013	1375	1.9341	0.030713	0.96929	0.061425	0.41342
HGLibB_38194	PPWD1	54.23	188.66	149.47	65.603	91.986	152.07	149.47	91.986	-0.69442	5303.5	5035.8	0.86042	0.80522	0.19478	0.38956	0.79568
HGLibB_38195	PPY	187.34	0	31.358	155.43	6.7307	127.74	31.358	127.74	1.9922	12657	1056.5	2.9652	0.0018164	0.99818	0.0036329	0.077664
HGLibB_38196	PPY	30.284	232.55	217.42	40.371	137.98	54.744	217.42	54.744	-1.9702	17624	7324.7	1.9906	0.97674	0.023261	0.046523	0.35688
HGLibB_38197	PPY	303.54	304.17	441.1	561.15	649.51	273.72	304.17	561.15	0.88138	9376.3	10247	2.5387	0.0055707	0.99443	0.011141	0.16147
HGLibB_38198	PQBP1	108.46	180.19	189.19	38.352	180.61	64.882	180.19	64.882	-1.4595	2613.1	6070.6	1.5573	0.94031	0.059694	0.11939	0.55854
HGLibB_38199	PQBP1	123.25	0	263.41	188.73	80.768	424.77	123.25	188.73	0.61074	17417	4152.3	1.0162	0.1592	0.8408	0.31839	0.75011
HGLibB_38200	PQBP1	69.724	99.335	118.12	107.99	0	12.165	99.335	12.165	-2.93	614.77	3346.6	1.9777	0.97602	0.023979	0.047959	0.36281
HGLibB_38201	PQLC1	563.42	199.44	430.65	698.42	540.7	362.93	430.65	540.7	0.32762	35544	14509	0.91362	0.18049	0.81951	0.36098	0.77782
HGLibB_38202	PQLC1	178.89	110.12	150.52	61.566	205.29	260.54	150.52	205.29	0.44515	1218.6	5071	0.76909	0.2248	0.7752	0.44961	0.82857
HGLibB_38203	PQLC1	336.65	371.16	244.59	244.24	317.46	163.22	336.65	244.24	-0.4613	4832.4	11342	0.86997	0.80784	0.19216	0.38431	0.793
HGLibB_38204	PQLC2	426.09	516.7	690.92	401.69	661.85	737.02	516.7	661.85	0.35658	19282	17407	1.1002	0.13563	0.86437	0.27126	0.73346
HGLibB_38205	PQLC2	166.21	463.56	215.33	256.35	275.96	149.03	215.33	256.35	0.25055	32017	7254.3	0.48172	0.31682	0.68318	0.63364	0.90424
HGLibB_38206	PQLC2	333.12	373.47	301.04	467.29	215.38	259.53	333.12	259.53	-0.35895	1328.6	11223	0.69673	0.75701	0.24299	0.48597	0.84646
HGLibB_38207	PQLC3	200.72	175.57	78.395	97.899	161.54	265.61	175.57	161.54	-0.11947	5037.6	5914.9	0.19903	0.57888	0.42112	0.84224	0.96709
HGLibB_38208	PQLC3	93.669	83.164	88.848	62.575	76.281	26.358	88.848	62.575	-0.49903	27.775	2993.3	0.58926	0.72216	0.27784	0.55569	0.87616
HGLibB_38209	PQLC3	448.63	242.56	386.75	376.46	445.35	551.49	386.75	445.35	0.20304	12309	13030	0.51335	0.30396	0.69604	0.60792	0.89501
HGLibB_38210	PRAC	379.61	358.84	610.44	135.24	360.09	104.42	379.61	135.24	-1.4821	26857	12789	2.171	0.98503	0.014966	0.029931	0.27985
HGLibB_38211	PRAC	242.98	401.19	177.7	351.23	298.39	147	242.98	298.39	0.2953	14647	8185.9	0.61251	0.27108	0.72892	0.54216	0.87058
HGLibB_38212	PRAC	56.342	63.143	162.02	16.148	172.75	89.212	63.143	89.212	0.49203	4911.1	2127.3	0.56522	0.3127	0.6873	0.62539	0.90144
HGLibB_38214	PRAC1	202.13	123.98	152.61	128.18	122.27	112.53	152.61	122.27	-0.3174	1636	5141.4	0.45409	0.67512	0.32488	0.64976	0.90982
HGLibB_38215	PRAC1	188.04	95.485	91.984	28.26	54.967	253.44	95.485	54.967	-0.78572	4289.6	3216.9	0.83942	0.79938	0.20062	0.40123	0.80224
HGLibB_38216	PRADC1	243.68	437.38	536.22	542.99	521.63	268.65	437.38	521.63	0.2536	23645	14735	0.69402	0.24387	0.75613	0.48775	0.84714
HGLibB_38217	PRADC1	167.62	207.91	411.84	241.22	520.51	174.37	207.91	241.22	0.21341	21605	7004.5	0.39795	0.34759	0.65241	0.69518	0.92511
HGLibB_38218	PRADC1	178.18	66.223	233.1	224.06	114.42	257.5	178.18	224.06	0.32887	7775.2	6003	0.5921	0.27989	0.72011	0.55979	0.87756
HGLibB_38219	PRAF2	178.18	276.44	320.9	518.77	169.39	275.75	276.44	275.75	-0.0036257	5815.7	9313.4	0.0098537	0.50393	0.49607	0.99214	0.9988
HGLibB_38220	PRAF2	21.833	3.8502	58.535	53.491	78.525	107.46	21.833	78.525	1.8003	835.22	735.54	2.0903	0.023168	0.97683	0.046336	0.35599
HGLibB_38221	PRAF2	62.681	0	52.264	110.01	16.827	4.0551	52.264	16.827	-1.5791	1420	1760.8	1.2604	0.89623	0.10377	0.20754	0.68448
HGLibB_38222	PRAM1	0	63.913	0	35.325	0	1.0138	0.70428	1.0138	0.24074	2042.4	23.727	0.063538	0.85145	0.14855	0.29709	0.73406
HGLibB_38223	PRAM1	389.47	455.86	599.99	285.62	563.13	273.72	455.86	285.62	-0.6726	12590	15358	1.3744	0.91534	0.08466	0.16932	0.63828
HGLibB_38224	PRAM1	278.19	221.77	377.34	413.8	43.75	261.55	278.19	261.55	-0.088634	6507.1	9372.2	0.17478	0.56937	0.43063	0.86125	0.97171
HGLibB_38225	PRAME	68.315	175.57	192.33	220.02	58.333	55.758	175.57	58.333	-1.5733	5892.1	5914.9	1.6157	0.94692	0.053085	0.10617	0.53299
HGLibB_38226	PRAME	514.12	526.71	587.44	729.7	434.13	421.73	526.71	434.13	-0.27829	1923.6	17745	0.69506	0.75649	0.24351	0.48701	0.84687
HGLibB_38227	PRAME	200.72	182.5	381.52	82.76	137.98	360.9	200.72	137.98	-0.53748	16511	6762.2	0.78234	0.78299	0.21701	0.43401	0.82096
HGLibB_38228	PRAMEF1	179.59	386.56	136.93	232.13	222.11	615.36	179.59	232.13	0.36842	22328	6050.4	0.67547	0.25233	0.74767	0.50467	0.85438
HGLibB_38229	PRAMEF1	205.65	357.3	381.52	154.42	179.49	407.54	357.3	179.49	-0.98928	11792	12037	1.6257	0.94799	0.052009	0.10402	0.52859
HGLibB_38230	PRAMEF1	169.03	95.485	236.23	121.11	105.45	150.04	169.03	121.11	-0.47755	4962.4	5694.5	0.66395	0.74664	0.25336	0.50672	0.8552
HGLibB_38231	PRAMEF10	219.74	197.9	135.89	53.491	115.54	62.854	197.9	62.854	-1.6392	2161.3	6667.2	1.7312	0.95829	0.041712	0.083425	0.48106
HGLibB_38232	PRAMEF10	459.9	583.69	780.82	500.6	532.85	529.19	583.69	529.19	-0.14116	27092	19664	0.38866	0.65123	0.34877	0.69753	0.92562
HGLibB_38233	PRAMEF10	779.64	368.85	725.42	285.62	569.87	526.15	725.42	526.15	-0.46258	65041	24439	1.2747	0.89879	0.10121	0.20243	0.67876
HGLibB_38234	PRAMEF11	245.79	101.65	238.32	14.13	114.42	198.7	238.32	114.42	-1.052	9368.2	8029	1.4066	0.92023	0.079774	0.15955	0.62413
HGLibB_38235	PRAMEF11	115.5	74.694	38.675	99.918	45.993	101.38	74.694	99.918	0.41494	1481.3	2516.4	0.50283	0.33007	0.66993	0.66013	0.91324
HGLibB_38236	PRAMEF11	846.55	927.9	513.23	691.35	790.86	843.46	846.55	790.86	-0.098051	58859	28520	0.32976	0.62921	0.37079	0.74158	0.93883
HGLibB_38237	PRAMEF12	616.25	1022.6	780.82	702.45	701.11	692.41	780.82	701.11	-0.15513	42774	26306	0.49142	0.68843	0.31157	0.62313	0.90071
HGLibB_38238	PRAMEF12	202.83	563.67	189.19	81.751	167.15	255.47	202.83	167.15	-0.27768	65194	6833.4	0.44482	0.67177	0.32823	0.65645	0.91198
HGLibB_38239	PRAMEF12	196.49	317.26	386.75	369.39	356.73	151.05	317.26	356.73	0.16867	9706.4	10688	0.38179	0.35169	0.64831	0.70338	0.92763
HGLibB_38240	PRAMEF13	60.568	313.41	124.39	47.436	320.83	166.26	124.39	166.26	0.4157	19900	4190.6	0.64683	0.26615	0.73385	0.53229	0.8666
HGLibB_38242	PRAMEF13	86.626	97.025	156.79	92.853	39.262	0	97.025	39.262	-1.2837	1840	3268.8	1.1924	0.88344	0.11656	0.23311	0.70966
HGLibB_38243	PRAMEF15	121.84	222.54	109.75	107.99	153.68	121.65	121.84	121.65	-0.0022003	5143.4	4104.8	0.039924	0.51592	0.48408	0.96815	0.9947
HGLibB_38244	PRAMEF15	732.45	476.65	807.99	844.76	657.36	779.59	732.45	779.59	0.089872	35570	24676	0.30011	0.38205	0.61795	0.76409	0.94536
HGLibB_38245	PRAMEF15	1249.4	1405.3	1257.5	810.45	1304.6	1249	1257.5	1249	-0.0097617	10964	42364	0.041231	0.51644	0.48356	0.96711	0.99444
HGLibB_38246	PRAMEF16	137.33	92.405	126.48	40.371	94.23	72.992	126.48	72.992	-0.7848	639.42	4261	0.89716	0.81518	0.18482	0.36963	0.78371
HGLibB_38247	PRAMEF16	503.56	374.24	655.38	1058.7	314.1	465.32	503.56	465.32	-0.11369	19887	16965	0.29365	0.61549	0.38451	0.76902	0.94647
HGLibB_38248	PRAMEF16	464.83	392.72	482.91	329.02	622.59	576.84	464.83	576.84	0.31088	2763.2	15660	0.89512	0.18538	0.81462	0.37076	0.78464
HGLibB_38250	PRAMEF17	93.669	17.711	0	160.47	25.801	17.234	17.711	25.801	0.51841	3041.7	596.68	0.3312	0.48349	0.51651	0.96697	0.99441
HGLibB_38251	PRAMEF17	24.65	70.844	5.2264	42.389	41.506	26.358	24.65	41.506	0.72872	1255.6	830.45	0.58493	0.34746	0.65254	0.69492	0.92498
HGLibB_38253	PRAMEF18	514.83	267.2	616.71	594.46	450.96	533.25	514.83	533.25	0.050614	35849	17345	0.13985	0.44441	0.55559	0.88882	0.97731
HGLibB_38254	PRAMEF18	86.626	92.405	172.47	155.43	154.81	7.0964	92.405	154.81	0.73818	3221.9	3113.1	1.1184	0.13846	0.86154	0.27692	0.73346
HGLibB_38255	PRAMEF2	366.93	311.87	420.2	405.73	227.72	475.46	366.93	405.73	0.14463	2934.8	12362	0.34895	0.36374	0.63626	0.72748	0.93488
HGLibB_38256	PRAMEF2	47.891	144.77	74.214	6.0556	22.436	117.6	74.214	22.436	-1.6823	2835.3	2500.3	1.3572	0.91265	0.087353	0.17471	0.64606
HGLibB_38257	PRAMEF2	102.12	32.342	0	99.918	42.628	101.38	32.342	99.918	1.5978	2957.5	1089.6	2.0472	0.024293	0.97571	0.048585	0.36513
HGLibB_38259	PRAMEF20	510.6	401.96	430.65	299.75	606.88	410.58	430.65	410.58	-0.068694	3607.7	14509	0.16689	0.56627	0.43373	0.86746	0.97318
HGLibB_38265	PRAMEF22	188.04	115.51	62.716	248.28	435.25	143.96	115.51	248.28	1.0974	4024.2	3891.4	2.1285	0.017201	0.9828	0.034402	0.30209
HGLibB_38266	PRAMEF22	88.739	261.04	218.46	150.38	272.59	191.6	218.46	191.6	-0.18833	9320.5	7360	0.32204	0.62629	0.37371	0.74742	0.94044
HGLibB_38267	PRAMEF4	24.65	0	9.4074	0	44.871	126.72	9.4074	44.871	2.14	160.41	316.94	1.9921	0.033052	0.96695	0.066104	0.43018
HGLibB_38268	PRAMEF4	102.12	160.17	25.086	5.0464	68.429	50.689	102.12	50.689	-0.99641	4651.9	3440.4	1.0118	0.84419	0.15581	0.31162	0.74492
HGLibB_38269	PRAMEF4	284.53	435.84	249.82	362.33	79.647	117.6	284.53	117.6	-1.2676	12050	9585.8	1.7241	0.95765	0.042345	0.08469	0.48477
HGLibB_38271	PRAMEF5	824.01	353.45	709.74	671.17	961.37	743.1	709.74	743.1	0.066175	70000	23911	0.21574	0.4146	0.5854	0.82919	0.9636
HGLibB_38272	PRAMEF5	136.63	0	98.255	141.3	197.43	272.71	98.255	197.43	0.99944	5563.4	3310.2	1.7238	0.044314	0.95569	0.088628	0.49436
HGLibB_38273	PRAMEF6	105.64	68.533	213.24	247.27	249.04	179.44	105.64	247.27	1.2191	6476.7	3559.1	2.374	0.009148	0.99085	0.018296	0.21261
HGLibB_38276	PRAMEF7	385.24	645.29	569.67	496.56	563.13	478.5	569.67	496.56	-0.19779	19867	19192	0.52778	0.70117	0.29883	0.59765	0.89156
HGLibB_38277	PRAMEF7	138.74	0	117.07	48.445	66.185	81.102	117.07	66.185	-0.81343	7087.6	3944.1	0.90225	0.81654	0.18346	0.36692	0.78223
HGLibB_38278	PRAMEF7	87.331	25.411	160.97	80.742	168.27	163.22	87.331	163.22	0.89463	4628.5	2942.2	1.3991	0.085488	0.91451	0.17098	0.64065
HGLibB_38280	PRAMEF8	0	63.913	96.165	103.95	39.262	128.75	63.913	103.95	0.69319	2562.5	2153.2	0.86291	0.21194	0.78806	0.42388	0.81558
HGLibB_38281	PRAMEF8	338.76	284.91	322.99	311.86	464.42	161.19	322.99	311.86	-0.050403	849.18	10881	0.10798	0.54299	0.45701	0.91401	0.98264
HGLibB_38285	PRAP1	43.665	76.234	52.264	77.714	63.942	47.648	52.264	63.942	0.28599	324.25	1760.8	0.27831	0.43691	0.56309	0.87381	0.97437
HGLibB_38286	PRAP1	310.59	117.82	222.64	76.705	121.15	284.87	222.64	121.15	-0.87251	9361.5	7500.8	1.1945	0.88386	0.11614	0.23229	0.70878
HGLibB_38287	PRAP1	161.28	114.74	227.87	249.29	224.36	297.04	161.28	249.29	0.62511	3300.2	5433.5	1.194	0.11794	0.88206	0.23587	0.71245
HGLibB_38288	PRB1	278.9	378.09	406.61	395.63	320.83	481.54	378.09	395.63	0.065274	5326.4	12738	0.15546	0.43841	0.56159	0.87681	0.97496
HGLibB_38289	PRB1	518.35	654.53	522.64	386.55	241.18	519.05	522.64	386.55	-0.43418	8707.7	17608	1.0257	0.84748	0.15252	0.30503	0.73994
HGLibB_38290	PRB1	413.41	424.29	523.68	479.4	275.96	165.25	424.29	275.96	-0.61878	4998.3	14294	1.2416	0.89281	0.10719	0.21438	0.69203
HGLibB_38294	PRB3	109.16	76.234	58.535	193.78	35.897	115.57	76.234	115.57	0.5939	698.8	2568.3	0.7762	0.23434	0.76566	0.46868	0.83793
HGLibB_38295	PRB3	47.891	97.025	18.815	62.575	0	13.179	47.891	13.179	-1.7858	1629.8	1613.4	1.3572	0.91265	0.087353	0.17471	0.64606
HGLibB_38296	PRB3	244.39	567.52	188.15	615.66	437.5	519.05	244.39	519.05	1.0836	53789	8233.3	3.0271	0.0012391	0.99876	0.0024782	0.058334
HGLibB_38297	PRB4	300.02	123.21	229.96	292.69	31.41	185.52	229.96	185.52	-0.3083	8152.6	7747.3	0.5138	0.6963	0.3037	0.60739	0.89496
HGLibB_38298	PRB4	95.782	48.512	168.29	75.695	122.27	139.9	95.782	122.27	0.34906	3745.8	3226.9	0.46636	0.33589	0.66411	0.67178	0.91695
HGLibB_38299	PRB4	141.56	304.17	122.3	196.81	263.62	236.21	141.56	236.21	0.73459	13406	4769.2	1.3706	0.087012	0.91299	0.17402	0.64521
HGLibB_38300	PRC1	76.767	28.491	37.63	3.0278	0	74.006	37.63	3.0278	-3.2616	807.6	1267.7	1.9822	0.97627	0.02373	0.047459	0.36054
HGLibB_38301	PRC1	0	0	0	0	1.1218	32.441	0.70428	1.1218	0.31611	0	23.727	0.085711	0.83563	0.16437	0.32874	0.75622
HGLibB_38302	PRC1	43.665	50.053	50.173	61.566	206.41	38.524	50.053	61.566	0.29339	20.405	1686.3	0.28037	0.43846	0.56154	0.87692	0.975
HGLibB_38303	PRCC	294.39	651.45	510.09	540.97	353.36	575.83	510.09	540.97	0.084629	33255	17185	0.23554	0.40691	0.59309	0.81383	0.95916
HGLibB_38304	PRCC	314.11	328.04	410.79	197.82	426.28	401.46	328.04	401.46	0.29058	3521.2	11052	0.69839	0.24268	0.75732	0.48537	0.84612
HGLibB_38305	PRCC	4.93	254.11	26.132	41.38	70.672	28.386	26.132	41.38	0.64341	26212	880.38	0.51391	0.37453	0.62547	0.74906	0.941
HGLibB_38306	PRCD	135.22	147.08	10.453	55.51	68.429	142.94	135.22	68.429	-0.97235	7853.9	4555.6	1.0722	0.85818	0.14182	0.28364	0.73346
HGLibB_38307	PRCD	79.584	67.763	77.35	41.38	126.76	256.49	77.35	126.76	0.70545	48.446	2605.9	0.96794	0.17809	0.82191	0.35618	0.77506
HGLibB_38308	PRCD	219.74	119.36	129.61	205.89	209.77	182.48	129.61	205.89	0.66357	4113.6	4366.7	1.1543	0.12736	0.87264	0.25472	0.73015
HGLibB_38309	PRCP	590.19	354.22	309.4	686.3	352.24	368	354.22	368	0.054922	28845	11934	0.12618	0.45006	0.54994	0.90013	0.97958
HGLibB_38310	PRCP	83.809	122.44	107.66	329.02	207.53	163.22	107.66	207.53	0.94039	393.62	3627.2	1.6582	0.050502	0.9495	0.101	0.52179
HGLibB_38311	PRCP	79.584	0	1.0453	3.0278	0	156.12	1.0453	3.0278	0.97771	3084.7	35.215	0.33409	0.64775	0.35225	0.7045	0.92794
HGLibB_38312	PRDM1	157.76	215.61	102.44	233.14	252.4	248.38	157.76	248.38	0.65148	3203.7	5314.9	1.243	0.10859	0.89141	0.21719	0.69475
HGLibB_38313	PRDM1	231.71	30.802	202.78	136.25	10.096	304.13	202.78	136.25	-0.57021	15207	6831.7	0.82459	0.7952	0.2048	0.40961	0.8076
HGLibB_38314	PRDM1	116.21	261.81	209.05	242.23	361.21	168.29	209.05	242.23	0.21153	5702.1	7043	0.39526	0.34855	0.65145	0.69709	0.92562
HGLibB_38315	PRDM10	135.93	133.99	250.86	223.05	286.05	157.14	135.93	223.05	0.71042	6607.3	4579.3	1.2875	0.10122	0.89878	0.20245	0.67876
HGLibB_38316	PRDM10	222.55	302.63	293.72	301.77	229.97	268.65	293.72	268.65	-0.12826	2572.1	9895.4	0.25447	0.60043	0.39957	0.79913	0.9552
HGLibB_38317	PRDM10	229.6	217.92	270.73	344.16	155.93	154.09	229.6	155.93	-0.55526	913.97	7735.1	0.8506	0.8025	0.1975	0.39499	0.79861
HGLibB_38318	PRDM11	382.42	397.34	491.28	520.78	268.11	386.25	397.34	386.25	-0.040738	4523.3	13386	0.096261	0.53834	0.46166	0.92331	0.98478
HGLibB_38319	PRDM11	215.51	97.025	100.35	131.21	66.185	119.63	100.35	119.63	0.25125	6636.9	3380.6	0.33159	0.3864	0.6136	0.7728	0.94765
HGLibB_38320	PRDM11	223.26	167.1	279.09	167.54	146.95	92.254	223.26	146.95	-0.60001	3135.4	7521.5	0.89502	0.81461	0.18539	0.37078	0.78464
HGLibB_38321	PRDM12	170.44	122.44	103.48	140.29	482.37	112.53	122.44	140.29	0.19488	1331.6	4124.9	0.27797	0.40189	0.59811	0.80378	0.95653
HGLibB_38322	PRDM12	534.55	411.2	218.46	529.87	461.05	525.14	411.2	525.14	0.35209	26182	13853	0.96802	0.16656	0.83344	0.33311	0.75923
HGLibB_38323	PRDM12	327.49	193.28	242.5	167.54	158.17	203.77	242.5	167.54	-0.53085	4822.9	8169.9	0.83972	0.79947	0.20053	0.40107	0.80213
HGLibB_38324	PRDM13	173.96	84.704	125.43	270.48	81.89	100.36	125.43	100.36	-0.31882	2006.7	4225.8	0.43451	0.66804	0.33196	0.66392	0.91452
HGLibB_38325	PRDM13	189.45	284.91	444.24	212.96	395.99	152.07	284.91	212.96	-0.41827	17249	9598.7	0.73907	0.77007	0.22993	0.45986	0.83421
HGLibB_38326	PRDM13	140.86	171.72	296.86	224.06	200.8	460.25	171.72	224.06	0.38188	8306	5785.2	0.68813	0.24866	0.75134	0.49733	0.85111
HGLibB_38327	PRDM14	100.01	177.11	275.95	186.72	111.06	265.61	177.11	186.72	0.075786	7857.2	5966.8	0.12436	0.45549	0.54451	0.91098	0.98177
HGLibB_38328	PRDM14	224.67	296.46	149.47	149.37	325.32	485.6	224.67	325.32	0.53209	5404.5	7569	1.1569	0.12426	0.87574	0.24853	0.72419
HGLibB_38329	PRDM14	313.4	301.09	470.37	232.13	247.91	123.68	313.4	232.13	-0.43147	12395	10559	0.79402	0.78641	0.21359	0.42718	0.8174
HGLibB_38330	PRDM15	479.61	269.51	189.19	256.35	360.09	669.09	269.51	360.09	0.41667	25297	9079.9	0.95057	0.17131	0.82869	0.34262	0.76617
HGLibB_38331	PRDM15	146.49	305.71	363.75	362.33	360.09	184.51	305.71	360.09	0.23551	14360	10299	0.53591	0.29639	0.70361	0.59279	0.88971
HGLibB_38332	PRDM15	229.6	46.972	244.59	134.23	111.06	69.951	229.6	111.06	-1.0411	16788	7735.1	1.374	0.91528	0.084722	0.16944	0.63843
HGLibB_38333	PRDM16	394.4	464.33	597.89	289.66	628.2	342.66	464.33	342.66	-0.4373	11365	15643	0.97319	0.83477	0.16523	0.33046	0.75743
HGLibB_38334	PRDM16	269.74	247.95	385.7	156.44	214.26	162.2	269.74	162.2	-0.73022	6961.3	9087.5	1.1377	0.87238	0.12762	0.25523	0.73023
HGLibB_38335	PRDM16	281.71	147.08	137.98	242.23	172.75	232.16	147.08	232.16	0.65494	9104.7	4955	1.2086	0.11552	0.88448	0.23104	0.70739
HGLibB_38336	PRDM2	55.638	174.03	151.56	342.14	384.77	194.65	151.56	342.14	1.1694	4853.2	5106.2	2.667	0.0038924	0.99611	0.0077847	0.13139
HGLibB_38337	PRDM2	127.47	73.924	73.169	100.93	125.64	152.07	73.924	125.64	0.75723	1434.1	2490.5	1.0363	0.1612	0.8388	0.3224	0.7529
HGLibB_38338	PRDM2	290.16	265.66	467.24	560.15	131.25	280.82	290.16	280.82	-0.047074	15977	9775.6	0.096802	0.53856	0.46144	0.92288	0.98474
HGLibB_38339	PRDM4	261.99	337.28	345.98	329.02	85.255	166.26	337.28	166.26	-1.0161	2871.8	11363	1.6111	0.94642	0.053583	0.10717	0.53498
HGLibB_38340	PRDM4	82.401	197.9	153.65	346.18	238.94	177.41	153.65	238.94	0.63362	3517.4	5176.6	1.1854	0.1199	0.8801	0.2398	0.71595
HGLibB_38341	PRDM4	240.16	261.04	313.58	417.84	358.97	188.56	261.04	358.97	0.45807	1598.2	8794.5	1.0442	0.14859	0.85141	0.29718	0.73416
HGLibB_38342	PRDM5	165.51	165.56	168.29	56.519	357.85	239.25	165.56	239.25	0.52852	3.7284	5577.6	0.98674	0.16407	0.83593	0.32814	0.75622
HGLibB_38343	PRDM5	65.498	73.924	85.712	54.501	60.576	47.648	73.924	54.501	-0.43292	104.98	2490.5	0.52416	0.69992	0.30008	0.60017	0.89214
HGLibB_38344	PRDM5	69.724	104.73	22.996	115.06	20.192	65.896	69.724	65.896	-0.080285	1704.3	2349	0.18823	0.57465	0.42535	0.85069	0.96925
HGLibB_38345	PRDM6	159.17	147.08	142.16	166.53	190.7	141.93	147.08	166.53	0.17807	85.19	4955	0.27634	0.39845	0.60155	0.79689	0.95459
HGLibB_38346	PRDM6	33.805	0	0	0	0	44.606	0.70428	0	-0.76916	571.4	23.727	1.0455	0.85211	0.14789	0.29577	0.73346
HGLibB_38347	PRDM6	178.89	154.01	130.66	356.27	99.839	201.74	154.01	201.74	0.3873	582.08	5188.5	0.66268	0.25796	0.74204	0.51592	0.85896
HGLibB_38348	PRDM7	64.794	90.865	10.453	1.0093	79.647	30.413	64.794	30.413	-1.0666	1816.3	2182.9	0.98821	0.83848	0.16152	0.32305	0.75342
HGLibB_38349	PRDM7	80.288	136.3	81.531	33.306	0	29.4	81.531	29.4	-1.4409	1500.4	2746.8	1.2458	0.89358	0.10642	0.21284	0.69002
HGLibB_38350	PRDM7	100.71	102.42	126.48	106.98	21.314	180.45	102.42	106.98	0.062354	290.95	3450.4	0.077761	0.48887	0.51113	0.97773	0.9965
HGLibB_38351	PRDM8	383.83	173.26	337.62	271.49	149.2	213.91	337.62	213.91	-0.65596	14575	11374	1.1633	0.87765	0.12235	0.24469	0.72009
HGLibB_38352	PRDM8	309.18	197.13	169.33	135.24	242.3	210.87	197.13	210.87	0.096704	6663.8	6641.3	0.16855	0.43647	0.56353	0.87294	0.97414
HGLibB_38353	PRDM8	51.412	122.44	63.761	80.742	79.647	309.2	63.761	80.742	0.33594	1797.6	2148.1	0.36637	0.38998	0.61002	0.77996	0.94991
HGLibB_38354	PRDM9	157.76	167.1	98.255	72.668	117.79	204.78	157.76	117.79	-0.41846	1813.9	5314.9	0.58049	0.71921	0.28079	0.56158	0.87809
HGLibB_38355	PRDM9	47.891	0	14.634	0	0	0	14.634	0	-3.9666	660.1	493.01	2.0563	0.98012	0.019877	0.039753	0.32712
HGLibB_38356	PRDM9	86.626	120.13	65.852	54.501	135.74	106.45	86.626	106.45	0.29418	776.9	2918.4	0.36689	0.37739	0.62261	0.75477	0.9428
HGLibB_38357	PRDX1	340.17	330.35	268.63	202.86	187.34	149.03	330.35	187.34	-0.81502	1952.4	11129	1.3606	0.91318	0.08682	0.17364	0.64488
HGLibB_38358	PRDX1	84.514	95.485	178.74	163.5	124.52	41.565	95.485	124.52	0.37952	3526	3216.9	0.51189	0.31909	0.68091	0.63817	0.90562
HGLibB_38359	PRDX1	70.428	240.25	57.49	234.15	33.653	168.29	70.428	168.29	1.2449	14504	2372.7	2.009	0.024051	0.97595	0.048103	0.36338
HGLibB_38360	PRDX2	147.9	117.82	264.45	319.94	523.87	589	147.9	523.87	1.8176	7245	4982.7	5.3263	5.1043e-08	1	1.0209e-07	6.4647e-06
HGLibB_38361	PRDX2	96.486	0	91.984	97.899	65.063	67.923	91.984	67.923	-0.43199	4240.6	3098.9	0.52946	0.70176	0.29824	0.59649	0.89123
HGLibB_38362	PRDX2	72.541	93.175	168.29	99.918	45.993	75.02	93.175	75.02	-0.30897	3033.9	3139	0.40911	0.65877	0.34123	0.68246	0.92051
HGLibB_38363	PRDX3	157.76	290.3	111.84	110.01	243.43	68.937	157.76	110.01	-0.51614	9838.3	5314.9	0.69113	0.75526	0.24474	0.48949	0.84752
HGLibB_38364	PRDX3	97.191	363.46	130.66	447.11	163.78	370.03	130.66	370.03	1.4947	27658	4401.9	3.6079	0.00015823	0.99984	0.00031647	0.010619
HGLibB_38365	PRDX3	359.89	175.57	195.47	201.85	472.27	397.4	195.47	397.4	1.0199	13715	6585.2	2.4884	0.006467	0.99353	0.012934	0.17556
HGLibB_38366	PRDX4	73.245	46.202	108.71	68.63	209.77	51.703	73.245	68.63	-0.092578	994.47	2467.6	0.1956	0.57754	0.42246	0.84493	0.96763
HGLibB_38367	PRDX4	321.15	176.34	236.23	375.45	344.39	331.51	236.23	344.39	0.54192	5399.3	7958.6	1.2124	0.11315	0.88685	0.22629	0.70276
HGLibB_38368	PRDX4	181.7	100.11	327.17	82.76	192.95	298.05	181.7	192.95	0.086148	13909	6121.6	0.14369	0.4474	0.5526	0.89479	0.97845
HGLibB_38369	PRDX5	2.8171	0.77004	88.848	102.95	0	80.088	2.8171	80.088	4.4089	3702.7	94.909	7.9317	1.7612e-15	1	3.5224e-15	4.1132e-13
HGLibB_38370	PRDX5	140.15	162.48	368.98	37.343	271.47	104.42	162.48	104.42	-0.63296	21571	5473.9	0.82339	0.79486	0.20514	0.41028	0.80789
HGLibB_38371	PRDX5	181	289.53	264.45	210.94	169.39	191.6	264.45	191.6	-0.46282	3796.8	8909.4	0.77852	0.78187	0.21813	0.43626	0.82215
HGLibB_38372	PRDX6	76.767	19.251	227.87	40.371	26.923	131.79	76.767	40.371	-0.91053	13070	2586.3	0.90192	0.81645	0.18355	0.3671	0.78241
HGLibB_38373	PRDX6	109.16	163.25	120.21	228.1	108.81	137.87	120.21	137.87	0.19631	987.28	4049.7	0.27763	0.4025	0.5975	0.80501	0.95685
HGLibB_38374	PRDX6	348.62	213.3	476.64	429.95	564.26	488.64	348.62	488.64	0.48594	17351	11745	1.292	0.098238	0.90176	0.19648	0.67163
HGLibB_38375	PREB	142.97	175.57	162.02	212.96	272.59	269.66	162.02	269.66	0.73149	273.24	5458.3	1.4571	0.073593	0.92641	0.14719	0.60649
HGLibB_38376	PREB	129.59	121.67	274.91	127.17	93.108	175.38	129.59	127.17	-0.026979	10590	4365.8	0.069637	0.52776	0.47224	0.94448	0.98887
HGLibB_38377	PREB	128.18	144	82.576	144.33	131.25	219.99	128.18	144.33	0.16992	1164.9	4318.3	0.24571	0.41352	0.58648	0.82704	0.9632
HGLibB_38378	PRELID1	133.11	113.2	97.21	41.38	109.93	44.606	113.2	44.606	-1.3242	326.04	3813.6	1.2624	0.8966	0.1034	0.20681	0.68391
HGLibB_38379	PRELID1	0	45.432	65.852	10.093	6.7307	72.992	45.432	10.093	-2.0655	1240.5	1530.6	1.4842	0.93113	0.068874	0.13775	0.59195
HGLibB_38380	PRELID1	212.69	123.98	187.1	174.6	159.29	98.336	187.1	159.29	-0.23081	2319.9	6303.5	0.36612	0.64286	0.35714	0.71427	0.93079
HGLibB_38381	PRELID2	109.87	301.09	160.97	154.42	317.46	129.76	160.97	154.42	-0.059582	11122	5423.1	0.10871	0.54328	0.45672	0.91343	0.98254
HGLibB_38382	PRELID2	207.76	133.22	157.84	135.24	207.53	251.42	157.84	207.53	0.39272	1549.4	5317.5	0.68148	0.25161	0.74839	0.50323	0.8537
HGLibB_38383	PRELID2	50.004	98.565	64.807	48.445	47.115	120.64	64.807	48.445	-0.41241	679.37	2183.3	0.50817	0.69433	0.30567	0.61133	0.89623
HGLibB_38384	PRELP	123.25	152.47	146.34	210.94	229.97	167.27	146.34	210.94	0.52451	285.33	4930.1	0.92003	0.18216	0.81784	0.36432	0.78039
HGLibB_38385	PRELP	279.6	366.54	277	135.24	219.87	235.2	279.6	219.87	-0.34532	3782.6	9419.7	0.61983	0.73231	0.26769	0.53537	0.86777
HGLibB_38386	PRELP	133.81	54.673	148.43	298.74	160.41	179.44	133.81	179.44	0.42055	3238.4	4508.2	0.67953	0.25428	0.74572	0.50857	0.85576
HGLibB_38387	PREP	78.879	30.032	122.3	87.807	289.42	111.52	78.879	111.52	0.49423	2135.6	2657.4	0.63309	0.28104	0.71896	0.56208	0.87826
HGLibB_38388	PREP	401.44	404.27	423.33	277.55	379.16	371.04	404.27	371.04	-0.12342	185.73	13620	0.28514	0.61223	0.38777	0.77553	0.94855
HGLibB_38389	PREP	78.879	77.004	60.626	0	100.96	18.248	77.004	18.248	-2.0188	135.88	2594.3	1.5287	0.93682	0.063175	0.12635	0.5723
HGLibB_38390	PREPL	9.8599	44.662	0	0	100.96	0	9.8599	0	-3.4409	654.21	332.18	1.9199	0.97256	0.027437	0.054873	0.38982
HGLibB_38391	PREPL	1031.8	843.19	1228.2	970.92	1005.1	626.51	1031.8	970.92	-0.087612	37072	34760	0.32638	0.62793	0.37207	0.74413	0.93979
HGLibB_38392	PREPL	108.46	9.2405	143.2	58.538	185.09	251.42	108.46	185.09	0.76564	5525.7	3654	1.2678	0.10631	0.89369	0.21261	0.68989
HGLibB_38393	PREX1	97.191	158.63	133.79	344.16	88.621	41.565	133.79	88.621	-0.58886	978.27	4507.5	0.72976	0.76723	0.23277	0.46554	0.83671
HGLibB_38394	PREX1	100.71	144.77	49.128	346.18	154.81	231.14	100.71	231.14	1.1905	2300.9	3393	2.2392	0.013123	0.98688	0.026246	0.26024
HGLibB_38395	PREX1	249.32	427.37	192.33	394.63	120.03	283.86	249.32	283.86	0.1865	17476	8399.4	0.3769	0.35428	0.64572	0.70856	0.92892
HGLibB_38396	PREX2	261.29	206.37	90.939	266.45	141.34	203.77	206.37	203.77	-0.01821	8170.2	6952.6	0.039815	0.51588	0.48412	0.96824	0.9947
HGLibB_38397	PREX2	314.11	250.26	352.26	135.24	485.73	330.49	314.11	330.49	0.073121	2765.8	10582	0.15925	0.43723	0.56277	0.87446	0.97439
HGLibB_38398	PREX2	61.977	206.37	28.222	42.389	89.743	49.675	61.977	49.675	-0.31354	10994	2088	0.42405	0.66424	0.33576	0.67153	0.91695
HGLibB_38399	PRF1	110.57	51.593	150.52	123.13	37.019	88.199	110.57	88.199	-0.32288	2537.2	3725.2	0.4299	0.66637	0.33363	0.66727	0.91525
HGLibB_38400	PRF1	468.35	302.63	356.44	123.13	585.57	504.86	356.44	504.86	0.50105	7709.7	12008	1.3544	0.087847	0.91215	0.17569	0.64737
HGLibB_38401	PRF1	213.4	476.65	290.59	73.677	362.34	52.716	290.59	73.677	-1.9652	20290	9789.8	2.24	0.98746	0.012544	0.025088	0.2541
HGLibB_38402	PRG2	190.86	158.63	386.75	285.62	175	201.74	190.86	201.74	0.079589	19706	6430.1	0.1357	0.44992	0.55008	0.89984	0.97951
HGLibB_38403	PRG2	531.73	130.14	318.81	602.54	250.16	303.12	318.81	303.12	-0.072565	40467	10741	0.15287	0.56075	0.43925	0.8785	0.97517
HGLibB_38404	PRG2	95.078	25.411	0	38.352	50.48	71.978	25.411	50.48	0.96286	2749.6	856.1	0.85679	0.24247	0.75753	0.48495	0.84589
HGLibB_38405	PRG3	24.65	68.533	137.98	67.621	35.897	137.87	68.533	67.621	-0.019053	3374	2308.9	0.12529	0.54985	0.45015	0.90029	0.97958
HGLibB_38406	PRG3	476.8	193.28	345.98	170.57	362.34	252.43	345.98	252.43	-0.45328	20215	11656	0.86852	0.80745	0.19255	0.38511	0.79342
HGLibB_38407	PRG3	91.556	354.22	176.65	167.54	171.63	278.79	176.65	171.63	-0.041338	19386	5951.3	0.079768	0.53179	0.46821	0.93642	0.98746
HGLibB_38408	PRG4	255.65	73.924	422.29	238.19	360.09	353.81	255.65	353.81	0.46722	30397	8613	1.0576	0.14554	0.85446	0.29108	0.73346
HGLibB_38409	PRG4	234.53	49.282	159.93	52.482	63.942	162.2	159.93	63.942	-1.3092	8903.5	5387.9	1.3916	0.91798	0.082025	0.16405	0.63061
HGLibB_38410	PRG4	307.77	316.49	146.34	46.426	218.75	230.13	307.77	218.75	-0.49069	13068	10369	0.87799	0.81003	0.18997	0.37995	0.79047
HGLibB_38411	PRH1	47.891	11.551	53.309	83.77	1.1218	147	47.891	83.77	0.79398	674.99	1613.4	0.89322	0.2104	0.7896	0.4208	0.81369
HGLibB_38412	PRH1	0	36.962	0	0	0	0	0.70428	0	-0.76916	683.09	23.727	1.0455	0.85211	0.14789	0.29577	0.73346
HGLibB_38413	PRH1	66.202	167.1	78.395	166.53	79.647	61.84	78.395	79.647	0.022559	4008.5	2641.1	0.024347	0.52357	0.47643	0.95285	0.99076
HGLibB_38414	PRH2	473.98	198.67	400.34	312.87	255.77	278.79	400.34	278.79	-0.52048	23047	13487	1.0477	0.8526	0.1474	0.29479	0.73346
HGLibB_38415	PRH2	120.43	232.55	343.89	101.94	408.33	158.15	232.55	158.15	-0.55336	12484	7834.6	0.85298	0.80316	0.19684	0.39367	0.79813
HGLibB_38416	PRH2	273.97	350.37	180.83	304.8	320.83	204.78	273.97	304.8	0.15334	7255.6	9229.9	0.32096	0.37494	0.62506	0.74987	0.94114
HGLibB_38417	PRHOXNB	416.93	334.97	268.63	506.65	279.32	191.6	334.97	279.32	-0.26122	5559.3	11285	0.52542	0.70035	0.29965	0.59929	0.89198
HGLibB_38418	PRHOXNB	787.39	956.39	954.33	981.01	567.62	591.03	954.33	591.03	-0.69033	13938	32151	2.0261	0.97862	0.021376	0.042752	0.34069
HGLibB_38419	PRHOXNB	552.16	341.13	430.65	792.28	609.13	445.05	430.65	609.13	0.49924	11389	14509	1.4817	0.069219	0.93078	0.13844	0.59279
HGLibB_38420	PRICKLE1	314.81	372.7	629.25	495.55	518.26	374.08	372.7	495.55	0.41007	34585	12556	1.0964	0.13652	0.86348	0.27303	0.73346
HGLibB_38421	PRICKLE1	85.218	0	33.449	69.64	71.794	119.63	33.449	71.794	1.0794	1899.4	1126.9	1.1423	0.15071	0.84929	0.30142	0.73697
HGLibB_38422	PRICKLE1	143.67	100.88	36.584	37.343	111.06	102.39	100.88	102.39	0.021317	2982.5	3398.5	0.026013	0.51097	0.48903	0.97806	0.99657
HGLibB_38423	PRICKLE2	252.84	201.75	218.46	257.36	85.255	47.648	218.46	85.255	-1.3473	730.46	7360	1.5972	0.94489	0.055107	0.11021	0.54232
HGLibB_38424	PRICKLE2	152.12	27.721	51.218	11.102	49.358	149.03	51.218	49.358	-0.052321	5367.1	1725.5	0.20463	0.58107	0.41893	0.83786	0.96614
HGLibB_38425	PRICKLE2	116.91	93.175	41.811	213.97	33.653	84.144	93.175	84.144	-0.14544	1600.8	3139	0.23414	0.59256	0.40744	0.81487	0.95928
HGLibB_38426	PRICKLE3	96.486	129.37	54.354	48.445	94.23	345.7	96.486	94.23	-0.03379	1428.1	3250.6	0.10108	0.54026	0.45974	0.91949	0.98396
HGLibB_38427	PRICKLE3	64.794	40.812	83.622	68.63	364.58	67.923	64.794	68.63	0.081767	464.81	2182.9	0.082118	0.50943	0.49057	0.98114	0.99676
HGLibB_38428	PRICKLE3	135.93	150.93	177.7	141.3	29.166	140.92	150.93	140.92	-0.098356	470.8	5084.7	0.16501	0.56553	0.43447	0.86894	0.97346
HGLibB_38429	PRICKLE4	306.36	166.33	240.41	352.24	66.185	105.43	240.41	105.43	-1.1816	4918.9	8099.5	1.5277	0.93671	0.063292	0.12658	0.5727
HGLibB_38430	PRICKLE4	91.556	200.98	61.671	46.426	78.525	172.34	91.556	78.525	-0.21893	6433.3	3084.5	0.31523	0.62371	0.37629	0.75259	0.94223
HGLibB_38431	PRICKLE4	54.934	83.164	125.43	152.4	217.63	212.89	83.164	212.89	1.3456	1291.8	2801.8	2.4509	0.007565	0.99243	0.01513	0.19222
HGLibB_38432	PRIM1	0	42.352	0	0	76.281	0	0.70428	0	-0.76916	896.85	23.727	1.0455	0.85211	0.14789	0.29577	0.73346
HGLibB_38433	PRIM1	28.875	35.422	108.71	0	14.583	51.703	35.422	14.583	-1.2248	2706.9	1193.4	1.07	0.8577	0.1423	0.2846	0.73346
HGLibB_38434	PRIM1	229.6	234.86	336.58	441.05	132.37	164.23	234.86	164.23	-0.51345	5186.9	7912.5	0.80531	0.78968	0.21032	0.42064	0.81357
HGLibB_38435	PRIM2	48.595	52.363	35.539	62.575	79.647	0	48.595	62.575	0.35825	92.328	1637.2	0.3455	0.41221	0.58779	0.82443	0.96232
HGLibB_38436	PRIM2	26.058	72.384	27.177	4.0371	50.48	115.57	27.177	50.48	0.8695	1022.4	915.59	0.77013	0.27054	0.72946	0.54108	0.87016
HGLibB_38437	PRIM2	11.268	20.791	0	36.334	0	30.413	11.268	30.413	1.3564	108.83	379.63	0.98258	0.22674	0.77326	0.45347	0.83071
HGLibB_38438	PRIMA1	471.16	324.19	247.73	207.91	191.82	454.17	324.19	207.91	-0.63839	13724	10922	1.1165	0.8679	0.1321	0.26421	0.73346
HGLibB_38439	PRIMA1	283.12	369.62	342.85	283.61	428.52	222.02	342.85	283.61	-0.27281	2142	11551	0.55271	0.70977	0.29023	0.58046	0.88552
HGLibB_38440	PRIMA1	152.83	170.18	191.28	85.788	150.32	17.234	170.18	85.788	-0.97993	373.24	5733.3	1.1664	0.87828	0.12172	0.24344	0.71926
HGLibB_38441	PRKAA1	32.397	0	6.2716	0	28.045	0	6.2716	0	-2.8623	360.93	211.29	1.7698	0.96162	0.038383	0.076767	0.46233
HGLibB_38442	PRKAA1	17.607	18.481	0	57.528	67.307	0	17.607	57.528	1.6533	155.39	593.18	1.6391	0.066123	0.93388	0.13225	0.58277
HGLibB_38443	PRKAA1	522.58	338.82	147.38	250.3	224.36	437.95	338.82	250.3	-0.43535	35207	11415	0.83065	0.79691	0.20309	0.40617	0.80533
HGLibB_38444	PRKAA2	218.33	593.7	311.49	202.86	373.55	275.75	311.49	275.75	-0.17524	44161	10494	0.35092	0.63718	0.36282	0.72565	0.93442
HGLibB_38445	PRKAA2	221.85	218.69	242.5	1.0093	249.04	145.98	221.85	145.98	-0.6004	218.29	7474.1	0.89305	0.81409	0.18591	0.37183	0.78529
HGLibB_38446	PRKAA2	117.61	95.485	90.939	157.45	106.57	20.276	95.485	106.57	0.15689	255.2	3216.9	0.19543	0.44296	0.55704	0.88593	0.97663
HGLibB_38447	PRKAB1	159.87	131.68	216.37	39.362	443.1	130.78	159.87	130.78	-0.28781	1993.6	5386.1	0.42302	0.66386	0.33614	0.67228	0.91708
HGLibB_38448	PRKAB1	658.5	329.58	151.56	399.67	426.28	358.88	329.58	399.67	0.27744	69940	11103	0.66521	0.25318	0.74682	0.50636	0.85504
HGLibB_38449	PRKAB1	423.27	144.77	148.43	549.04	329.8	333.53	148.43	333.53	1.1627	37776	5000.5	2.6176	0.0045079	0.99549	0.0090157	0.14297
HGLibB_38450	PRKAB2	52.821	97.025	303.13	125.15	213.14	153.08	97.025	153.08	0.65246	22216	3268.8	0.98045	0.1711	0.8289	0.34221	0.7657
HGLibB_38451	PRKAB2	329.6	552.89	517.41	256.35	507.05	401.46	517.41	401.46	-0.36526	18265	17431	0.87838	0.81013	0.18987	0.37974	0.79022
HGLibB_38452	PRKAB2	409.19	230.24	25.086	206.9	183.97	275.75	230.24	206.9	-0.15351	37055	7756.8	0.27207	0.60722	0.39278	0.78557	0.95121
HGLibB_38453	PRKACA	490.88	562.13	691.97	499.59	811.05	576.84	562.13	576.84	0.037205	10967	18938	0.1069	0.45744	0.54256	0.91489	0.98281
HGLibB_38454	PRKACA	10.564	0	0	32.297	25.801	68.937	0.70428	32.297	4.2881	55.801	23.727	6.4857	7.919e-11	1	1.5838e-10	1.3296e-08
HGLibB_38455	PRKACA	156.35	134.76	119.16	158.46	242.3	333.53	134.76	242.3	0.84174	354.76	4539.9	1.5962	0.056512	0.94349	0.11302	0.54721
HGLibB_38456	PRKACB	195.79	306.48	71.078	453.16	68.429	249.39	195.79	249.39	0.34752	13902	6596.1	0.65995	0.25668	0.74332	0.51337	0.85788
HGLibB_38457	PRKACB	118.32	112.43	170.38	81.751	212.02	285.89	118.32	212.02	0.83614	1372.5	3986.2	1.4841	0.071061	0.92894	0.14212	0.59875
HGLibB_38458	PRKACB	71.837	85.474	35.539	18.167	49.358	3.0413	71.837	18.167	-1.926	751.74	2420.2	1.4711	0.92937	0.070627	0.14125	0.59734
HGLibB_38459	PRKACG	296.5	168.64	242.5	304.8	412.82	315.28	242.5	315.28	0.37729	4185.9	8169.9	0.80522	0.21112	0.78888	0.42223	0.81452
HGLibB_38460	PRKACG	314.81	162.48	235.19	250.3	493.58	389.29	235.19	389.29	0.72463	5813.5	7923.4	1.7313	0.041876	0.95812	0.083752	0.4822
HGLibB_38461	PRKACG	223.96	79.314	210.1	146.34	164.9	194.65	210.1	164.9	-0.34759	8648.5	7078.2	0.55011	0.70888	0.29112	0.58224	0.88589
HGLibB_38462	PRKAG1	214.1	209.45	86.757	280.58	224.36	136.86	209.45	224.36	0.098728	7537.6	7056.4	0.17745	0.43231	0.56769	0.86463	0.97244
HGLibB_38463	PRKAG1	281.01	293.38	118.12	164.51	588.94	178.42	281.01	178.42	-0.65236	13344	9467.1	1.0616	0.85579	0.14421	0.28843	0.73346
HGLibB_38464	PRKAG1	114.8	41.582	164.11	152.4	210.9	16.22	114.8	152.4	0.40569	3896	3867.5	0.60464	0.28186	0.71814	0.56371	0.87882
HGLibB_38465	PRKAG2	47.187	40.042	93.029	93.862	60.576	21.289	47.187	60.576	0.35374	1076.3	1589.7	0.33582	0.41795	0.58205	0.8359	0.96566
HGLibB_38466	PRKAG2	62.681	73.924	155.75	115.06	100.96	158.15	73.924	115.06	0.63134	3410.6	2490.5	0.82424	0.22015	0.77985	0.4403	0.82437
HGLibB_38467	PRKAG2	132.4	264.89	238.32	227.09	323.07	160.18	238.32	227.09	-0.069372	5962.2	8029	0.13085	0.55205	0.44795	0.8959	0.97855
HGLibB_38468	PRKAG3	0	36.192	0	0	0	0	0.70428	0	-0.76916	654.92	23.727	1.0455	0.85211	0.14789	0.29577	0.73346
HGLibB_38469	PRKAG3	114.09	50.823	358.53	117.08	277.08	26.358	114.09	117.08	0.036904	31876	3843.8	0.048099	0.49716	0.50284	0.99431	0.99922
HGLibB_38470	PRKAG3	372.56	91.635	150.52	168.55	241.18	121.65	150.52	168.55	0.1622	26386	5071	0.25318	0.40709	0.59291	0.81419	0.95916
HGLibB_38471	PRKAR1A	378.9	387.33	539.36	478.39	244.55	436.94	387.33	436.94	0.17345	11592	13049	0.43428	0.33216	0.66784	0.66432	0.9146
HGLibB_38472	PRKAR1A	65.498	308.79	216.37	305.81	104.33	147	216.37	147	-0.55458	15652	7289.5	0.82828	0.79624	0.20376	0.40751	0.80626
HGLibB_38473	PRKAR1A	213.4	133.99	312.54	202.86	183.97	24.331	213.4	183.97	-0.21298	8067.3	7189.3	0.35713	0.6395	0.3605	0.72099	0.93298
HGLibB_38474	PRKAR1B	284.53	234.86	280.13	324.99	366.82	319.34	280.13	324.99	0.21356	1034.4	9437.6	0.4617	0.32278	0.67722	0.64557	0.90862
HGLibB_38475	PRKAR1B	280.3	501.3	227.87	360.31	228.84	335.56	280.3	335.56	0.25874	25793	9443.4	0.56862	0.28537	0.71463	0.57073	0.88193
HGLibB_38476	PRKAR1B	121.14	387.33	296.86	346.18	533.97	410.58	296.86	410.58	0.46655	19532	10001	1.1372	0.12793	0.87207	0.25585	0.73069
HGLibB_38477	PRKAR2A	228.89	234.86	361.66	143.32	289.42	488.64	234.86	289.42	0.3002	8057.2	7912.5	0.61334	0.27095	0.72905	0.54189	0.87047
HGLibB_38478	PRKAR2A	92.965	241.79	210.1	337.1	270.35	191.6	210.1	270.35	0.36223	7362.4	7078.2	0.71614	0.23845	0.76155	0.47689	0.84245
HGLibB_38479	PRKAR2A	86.626	63.143	134.84	15.139	48.237	211.88	86.626	48.237	-0.83163	1438	2918.4	0.86016	0.80515	0.19485	0.3897	0.79582
HGLibB_38480	PRKAR2B	93.669	146.31	129.61	197.82	397.11	89.212	129.61	197.82	0.60614	785.34	4366.7	1.0321	0.15486	0.84514	0.30973	0.74373
HGLibB_38481	PRKAR2B	151.42	205.6	228.91	298.74	445.35	208.84	205.6	298.74	0.53689	1739.5	6926.7	1.1192	0.13243	0.86757	0.26486	0.73346
HGLibB_38482	PRKAR2B	216.21	214.84	259.23	261.4	100.96	153.08	216.21	153.08	-0.49543	926	7284.2	0.75422	0.77464	0.22536	0.45072	0.82915
HGLibB_38483	PRKCA	142.26	100.88	38.675	43.399	132.37	104.42	100.88	104.42	0.049335	2791	3398.5	0.060793	0.49651	0.50349	0.99301	0.99901
HGLibB_38484	PRKCA	5.6342	0	27.177	33.306	0	139.9	5.6342	33.306	2.3705	247.92	189.82	2.0085	0.033848	0.96615	0.067696	0.43551
HGLibB_38485	PRKCA	67.611	33.882	88.848	93.862	52.724	175.38	67.611	93.862	0.4674	794.34	2277.8	0.55004	0.31588	0.68412	0.63176	0.90356
HGLibB_38486	PRKCB	254.25	184.81	180.83	232.13	242.3	316.3	184.81	242.3	0.38894	2418.6	6226.2	0.72866	0.23536	0.76464	0.47072	0.83921
HGLibB_38487	PRKCB	137.33	70.074	198.6	135.24	175	70.964	137.33	135.24	-0.021987	4138.8	4626.8	0.059329	0.52366	0.47634	0.95269	0.99073
HGLibB_38488	PRKCB	196.49	182.5	205.92	125.15	79.647	285.89	196.49	125.15	-0.64667	142.34	6619.9	0.90076	0.81614	0.18386	0.36772	0.78274
HGLibB_38489	PRKCD	39.44	0	134.84	51.473	41.506	100.36	39.44	51.473	0.3758	5328.3	1328.7	0.33011	0.43081	0.56919	0.86163	0.97176
HGLibB_38490	PRKCD	714.84	640.67	508	502.62	531.72	627.53	640.67	531.72	-0.26845	11552	21584	0.74158	0.77083	0.22917	0.45834	0.83327
HGLibB_38491	PRKCD	84.514	0	179.79	18.167	0	186.54	84.514	18.167	-2.1575	8109.7	2847.3	1.614	0.94674	0.053264	0.10653	0.53381
HGLibB_38492	PRKCDBP	195.79	87.014	148.43	193.78	74.038	52.716	148.43	74.038	-0.99377	3007.4	5000.5	1.1224	0.86916	0.13084	0.26167	0.73346
HGLibB_38493	PRKCDBP	13.381	0	34.494	0	0	19.262	13.381	0	-3.8461	312.4	450.82	2.0248	0.97856	0.021444	0.042888	0.34116
HGLibB_38494	PRKCDBP	158.46	26.181	243.55	40.371	63.942	112.53	158.46	63.942	-1.296	12369	5338.6	1.378	0.91589	0.084109	0.16822	0.63658
HGLibB_38495	PRKCE	33.101	157.09	66.897	129.19	81.89	150.04	66.897	129.19	0.93916	4638.3	2253.8	1.3121	0.10292	0.89708	0.20584	0.6829
HGLibB_38496	PRKCE	145.79	174.8	375.25	146.34	130.13	100.36	174.8	130.13	-0.42296	20512	5889	0.60688	0.72804	0.27196	0.54393	0.87132
HGLibB_38497	PRKCE	42.257	352.68	281.18	13.121	15.705	46.634	281.18	15.705	-4.0783	31098	9472.9	3.021	0.99874	0.0012597	0.0025194	0.059072
HGLibB_38498	PRKCG	250.72	117.05	226.82	180.66	113.3	76.033	226.82	113.3	-0.99509	6311.2	7641.7	1.3241	0.90726	0.092738	0.18548	0.65994
HGLibB_38499	PRKCG	217.62	143.23	42.856	199.84	117.79	145.98	143.23	145.98	0.027316	7804.5	4825.3	0.039686	0.49386	0.50614	0.98771	0.99811
HGLibB_38500	PRKCG	165.51	161.71	216.37	167.54	195.19	131.79	165.51	167.54	0.01751	1300.8	5575.9	0.027228	0.49575	0.50425	0.99149	0.99877
HGLibB_38501	PRKCH	0	0	0	17.158	0	0	0.70428	0	-0.76916	0	23.727	1.0455	0.85211	0.14789	0.29577	0.73346
HGLibB_38502	PRKCH	544.41	764.65	760.96	660.06	575.47	706.6	760.96	660.06	-0.20492	23453	25637	0.63013	0.7357	0.2643	0.52861	0.86518
HGLibB_38503	PRKCH	248.61	119.36	326.12	239.2	96.473	181.47	248.61	181.47	-0.45205	11358	8375.7	0.74204	0.77097	0.22903	0.45806	0.83308
HGLibB_38504	PRKCI	53.525	67.763	44.947	60.556	1.1218	26.358	53.525	26.358	-0.99495	138.16	1803.3	0.93212	0.82436	0.17564	0.35127	0.77204
HGLibB_38505	PRKCI	658.5	667.62	448.42	517.76	339.9	668.08	658.5	517.76	-0.34632	22109	22185	0.94496	0.82766	0.17234	0.34468	0.7674
HGLibB_38506	PRKCI	29.58	0	19.86	0	7.8525	0	19.86	0	-4.3827	244.45	669.09	2.1672	0.98489	0.015108	0.030216	0.28115
HGLibB_38507	PRKCQ	150.01	154.78	211.14	100.93	201.92	63.868	154.78	100.93	-0.61195	1600	5214.5	0.78807	0.78467	0.21533	0.43065	0.81956
HGLibB_38508	PRKCQ	131.7	71.614	26.132	0	179.49	0	71.614	0	-6.1822	2839.5	2412.7	2.7371	0.9969	0.0030991	0.0061981	0.11325
HGLibB_38509	PRKCQ	190.16	321.11	262.36	317.92	577.72	408.55	262.36	408.55	0.637	4332.3	8839	1.5549	0.060138	0.93986	0.12028	0.56054
HGLibB_38510	PRKCSH	0	0	24.041	219.01	157.05	147	0.70428	157.05	6.5351	288.99	23.727	32.097	4.3815e-226	1	8.763e-226	8.0526e-222
HGLibB_38511	PRKCSH	142.26	110.12	102.44	12.111	113.3	207.82	110.12	113.3	0.040765	546.27	3709.8	0.052283	0.49669	0.50331	0.99338	0.99903
HGLibB_38512	PRKCSH	351.44	214.07	421.24	185.71	306.25	194.65	351.44	194.65	-0.84912	11871	11840	1.445	0.92577	0.074227	0.14845	0.60809
HGLibB_38513	PRKCZ	147.9	78.544	368.98	268.47	68.429	45.62	147.9	68.429	-1.1007	26844	4982.7	1.205	0.88589	0.11411	0.22821	0.70481
HGLibB_38514	PRKCZ	101.42	132.45	188.15	29.269	109.93	84.144	132.45	84.144	-0.64829	2032.8	4462.1	0.78498	0.78377	0.21623	0.43247	0.82031
HGLibB_38515	PRKCZ	741.61	522.86	299.99	397.65	378.04	344.68	522.86	378.04	-0.46682	48760	17615	1.0913	0.86243	0.13757	0.27515	0.73346
HGLibB_38516	PRKD1	280.3	438.92	640.75	554.09	472.27	435.92	438.92	472.27	0.10542	32947	14787	0.27424	0.39201	0.60799	0.78402	0.95102
HGLibB_38517	PRKD1	43.665	52.363	202.78	69.64	31.41	332.52	52.363	69.64	0.40465	11351	1764.1	0.41135	0.38088	0.61912	0.76176	0.94463
HGLibB_38518	PRKD1	359.89	235.63	366.89	238.19	237.82	263.58	359.89	238.19	-0.5934	7744.2	12125	1.1074	0.86594	0.13406	0.26812	0.73346
HGLibB_38519	PRKD2	212.69	300.32	18.815	131.21	93.108	145.98	212.69	131.21	-0.69276	22633	7165.6	0.98282	0.83715	0.16285	0.3257	0.75485
HGLibB_38520	PRKD2	231.71	210.99	194.42	91.844	306.25	57.785	210.99	91.844	-1.1911	351.9	7108.3	1.4532	0.92691	0.073085	0.14617	0.60468
HGLibB_38521	PRKD2	243.68	241.79	318.81	296.73	203.04	227.09	243.68	227.09	-0.10132	2823.8	8209.6	0.1884	0.57472	0.42528	0.85056	0.96921
HGLibB_38522	PRKD3	185.23	108.58	224.73	110.01	163.78	77.047	185.23	110.01	-0.74636	3718.1	6240.2	0.98408	0.83746	0.16254	0.32508	0.75443
HGLibB_38523	PRKD3	97.895	53.133	61.671	59.547	0	150.04	61.671	59.547	-0.049741	692.54	2077.7	0.17291	0.56864	0.43136	0.86272	0.9719
HGLibB_38524	PRKD3	272.56	420.44	265.5	201.85	407.21	250.4	272.56	250.4	-0.12184	10960	9182.4	0.23458	0.59273	0.40727	0.81453	0.95922
HGLibB_38525	PRKDC	92.261	187.89	157.84	80.742	179.49	20.276	157.84	80.742	-0.95839	2601.7	5317.5	1.117	0.868	0.132	0.264	0.73346
HGLibB_38526	PRKDC	117.61	33.882	57.49	24.223	111.06	84.144	57.49	84.144	0.54171	2086.2	1936.8	0.60564	0.30121	0.69879	0.60242	0.89305
HGLibB_38527	PRKDC	223.96	217.92	198.6	263.42	240.06	283.86	217.92	263.42	0.27242	204.86	7341.7	0.53101	0.29935	0.70065	0.5987	0.89192
HGLibB_38528	PRKG1	277.49	207.91	250.86	347.19	438.62	252.43	250.86	347.19	0.46722	1276.9	8451.6	1.0478	0.14784	0.85216	0.29568	0.73346
HGLibB_38529	PRKG1	344.39	883.23	634.48	328.01	646.15	478.5	634.48	478.5	-0.4063	73015	21376	1.0669	0.85698	0.14302	0.28603	0.73346
HGLibB_38530	PRKG1	332.42	127.83	81.531	209.93	265.86	132.8	127.83	209.93	0.71133	22001	4306.5	1.2511	0.10823	0.89177	0.21646	0.6943
HGLibB_38531	PRKG2	160.58	6.1603	157.84	107.99	39.262	136.86	157.84	107.99	-0.54331	11506	5317.5	0.72084	0.7645	0.2355	0.47101	0.83938
HGLibB_38532	PRKG2	320.45	374.24	355.39	220.02	339.9	200.73	355.39	220.02	-0.68928	788.16	11973	1.2399	0.8925	0.1075	0.215	0.69278
HGLibB_38533	PRKG2	269.04	413.51	427.52	282.6	263.62	258.51	413.51	263.62	-0.64749	10535	13931	1.2711	0.89815	0.10185	0.20369	0.68048
HGLibB_38534	PRKRA	163.39	95.485	143.2	225.07	83.012	113.54	143.2	113.54	-0.3322	1342.3	4824.5	0.46386	0.67863	0.32137	0.64275	0.90739
HGLibB_38535	PRKRA	64.09	103.96	97.21	76.705	115.54	184.51	97.21	115.54	0.24693	571.24	3275	0.32036	0.39186	0.60814	0.78372	0.95094
HGLibB_38536	PRKRA	112.68	67.763	81.531	12.111	10.096	25.344	81.531	12.111	-2.6541	580.05	2746.8	1.8139	0.96515	0.03485	0.0697	0.44148
HGLibB_38537	PRKRIP1	178.18	74.694	13.589	46.426	97.595	95.295	74.694	95.295	0.34729	7221.9	2516.4	0.41068	0.3656	0.6344	0.73121	0.9363
HGLibB_38538	PRKRIP1	61.272	0	0	0	118.91	38.524	0.70428	38.524	4.5355	1877.2	23.727	7.7641	7.3757e-15	1	1.4751e-14	1.6609e-12
HGLibB_38539	PRKRIP1	257.06	379.63	626.12	392.61	252.4	465.32	379.63	392.61	0.048369	37889	12790	0.11475	0.4545	0.5455	0.909	0.98132
HGLibB_38540	PRKRIR	128.18	224.85	212.19	540.97	407.21	271.69	212.19	407.21	0.93716	3609.1	7148.7	2.3065	0.010604	0.9894	0.021209	0.2317
HGLibB_38541	PRKRIR	45.074	73.154	189.19	142.31	212.02	125.71	73.154	142.31	0.95052	7126.9	2464.5	1.393	0.087998	0.912	0.176	0.64762
HGLibB_38542	PRKRIR	9.1556	66.993	41.811	139.28	0	25.344	41.811	25.344	-0.70048	850.26	1408.6	0.74533	0.77196	0.22804	0.45607	0.83231
HGLibB_38543	PRKX	26.763	51.593	0	0	0	0	26.763	0	-4.7951	666.38	901.63	2.282	0.98876	0.011244	0.022488	0.2392
HGLibB_38544	PRKX	412.71	198.67	216.37	369.39	301.76	227.09	216.37	301.76	0.47801	19431	7289.5	1.0001	0.15953	0.84047	0.31905	0.75054
HGLibB_38545	PRKX	122.54	157.09	159.93	109	115.54	119.63	157.09	115.54	-0.43986	600.64	5292.3	0.60446	0.72723	0.27277	0.54554	0.87211
HGLibB_38546	PRL	159.17	365.77	319.85	172.59	84.134	137.87	319.85	137.87	-1.2081	13964	10776	1.7647	0.96119	0.038805	0.077611	0.46472
HGLibB_38547	PRL	598.64	371.16	435.88	570.24	416.18	383.21	435.88	416.18	-0.066555	15340	14685	0.16277	0.56465	0.43535	0.8707	0.97384
HGLibB_38548	PRL	113.39	259.5	186.06	129.19	162.66	165.25	186.06	162.66	-0.1928	5337.5	6268.3	0.31088	0.62205	0.37795	0.75589	0.94303
HGLibB_38549	PRLH	211.28	254.88	359.57	259.38	196.31	91.24	254.88	196.31	-0.37501	6430.4	8587	0.6388	0.73852	0.26148	0.52295	0.86241
HGLibB_38550	PRLH	157.76	105.5	185.01	339.12	208.65	243.31	157.76	243.31	0.62186	1737.1	5314.9	1.1734	0.12217	0.87783	0.24434	0.71984
HGLibB_38551	PRLH	14.086	0	3.1358	96.89	204.16	0	3.1358	96.89	4.5649	64.866	105.65	9.1215	5.9768e-20	1	1.1954e-19	1.7629e-17
HGLibB_38552	PRLHR	102.82	156.32	174.56	195.8	103.2	58.799	156.32	103.2	-0.59427	1597.1	5266.3	0.77243	0.78007	0.21993	0.43986	0.82414
HGLibB_38553	PRLHR	188.04	209.45	157.84	133.22	160.41	366.99	188.04	160.41	-0.22794	685.38	6335.1	0.36266	0.64157	0.35843	0.71686	0.93171
HGLibB_38554	PRLHR	376.09	357.3	454.69	729.7	715.7	477.49	376.09	715.7	0.92647	3266	12670	3.0171	0.0012766	0.99872	0.0025532	0.059593
HGLibB_38555	PRLR	130.29	341.13	26.132	106.98	236.7	68.937	130.29	106.98	-0.28198	27650	4389.5	0.39506	0.6536	0.3464	0.6928	0.92425
HGLibB_38556	PRLR	52.821	3.8502	107.66	0	83.012	59.813	52.821	59.813	0.17621	2702.9	1779.5	0.16574	0.48526	0.51474	0.97051	0.99504
HGLibB_38557	PRLR	145.08	113.2	83.622	48.445	47.115	15.207	113.2	47.115	-1.247	945.67	3813.6	1.2125	0.88734	0.11266	0.22531	0.70182
HGLibB_38558	PRM1	646.53	424.29	510.09	351.23	557.53	327.45	510.09	351.23	-0.53708	12988	17185	1.2121	0.88726	0.11274	0.22547	0.70197
HGLibB_38559	PRM1	112.68	238.71	193.38	233.14	362.34	340.63	193.38	340.63	0.81359	4283.2	6514.8	1.8244	0.034331	0.96567	0.068663	0.43863
HGLibB_38560	PRM1	15.494	75.464	198.6	107.99	145.83	144.97	75.464	144.97	0.93283	9379.6	2542.4	1.3785	0.090082	0.90992	0.18016	0.65357
HGLibB_38561	PRM2	81.697	140.92	271.77	248.28	379.16	129.76	140.92	248.28	0.81272	10315	4747.5	1.5582	0.060834	0.93917	0.12167	0.56286
HGLibB_38562	PRM2	128.88	167.87	86.757	141.3	74.038	187.55	128.88	141.3	0.1317	1647.2	4342.1	0.1884	0.43629	0.56371	0.87258	0.97407
HGLibB_38563	PRM2	264.11	519.01	442.15	686.3	198.56	360.9	442.15	360.9	-0.29218	18803	14896	0.66601	0.7473	0.2527	0.5054	0.85457
HGLibB_38564	PRM3	39.44	56.983	71.078	46.426	0	169.3	56.983	46.426	-0.28993	253.22	1919.7	0.40951	0.65892	0.34108	0.68216	0.92042
HGLibB_38565	PRM3	245.79	12.321	178.74	70.649	207.53	143.96	178.74	143.96	-0.3103	16096	6021.8	0.46839	0.68025	0.31975	0.63951	0.90615
HGLibB_38566	PRM3	358.48	200.21	289.54	204.88	130.13	294	289.54	204.88	-0.49692	6366.2	9754.6	0.86209	0.80568	0.19432	0.38864	0.795
HGLibB_38567	PRMT1	32.397	43.892	129.61	157.45	183.97	262.57	43.892	183.97	2.0428	3740.1	1478.7	3.6428	0.00015445	0.99985	0.00030889	0.010393
HGLibB_38568	PRMT1	248.61	197.13	383.61	127.17	305.12	263.58	248.61	263.58	0.084034	10438	8375.7	0.16359	0.43647	0.56353	0.87294	0.97414
HGLibB_38569	PRMT1	121.14	291.84	248.77	156.44	171.63	308.19	248.77	171.63	-0.53292	9073.3	8381.2	0.85211	0.80292	0.19708	0.39415	0.79826
HGLibB_38570	PRMT10	204.95	132.45	149.47	105.97	201.92	1.0138	149.47	105.97	-0.49226	1683.5	5035.8	0.65303	0.74313	0.25687	0.51374	0.85788
HGLibB_38571	PRMT10	152.83	35.422	183.97	291.68	59.454	236.21	152.83	236.21	0.62484	7377	5148.8	1.162	0.12468	0.87532	0.24936	0.72493
HGLibB_38572	PRMT10	249.32	151.7	236.23	363.34	348.87	151.05	236.23	348.87	0.56054	3658.6	7958.6	1.2627	0.10378	0.89622	0.20755	0.68448
HGLibB_38573	PRMT2	270.44	292.61	135.89	143.32	352.24	227.09	270.44	227.09	-0.25107	9298.8	9111.2	0.45857	0.67673	0.32327	0.64655	0.90888
HGLibB_38574	PRMT2	145.08	264.89	282.22	158.46	258.01	386.25	264.89	258.01	-0.03784	7327.6	8924.2	0.076228	0.53038	0.46962	0.93924	0.98784
HGLibB_38575	PRMT2	173.96	101.65	341.8	124.14	196.31	78.061	173.96	124.14	-0.48345	16701	5860.6	0.67781	0.75105	0.24895	0.49789	0.85124
HGLibB_38576	PRMT3	275.37	73.154	400.34	75.695	200.8	380.17	275.37	200.8	-0.4537	28255	9277.3	0.77988	0.78227	0.21773	0.43546	0.82175
HGLibB_38577	PRMT3	164.1	111.66	247.73	139.28	81.89	130.78	164.1	130.78	-0.32521	4872.2	5528.4	0.47411	0.68229	0.31771	0.63542	0.90468
HGLibB_38578	PRMT3	35.918	34.652	22.996	28.26	48.237	0	34.652	28.26	-0.28506	68.731	1167.4	0.46694	0.67973	0.32027	0.64054	0.90646
HGLibB_38579	PRMT5	512.01	462.79	504.87	480.41	1240.7	710.66	504.87	710.66	0.49243	910.58	17009	1.5779	0.057292	0.94271	0.11458	0.55011
HGLibB_38580	PRMT5	33.101	81.624	107.66	0	26.923	39.537	81.624	26.923	-1.5651	1516.2	2749.9	1.3148	0.90571	0.094291	0.18858	0.66356
HGLibB_38581	PRMT5	538.07	1003.4	866.53	622.72	666.34	416.66	866.53	622.72	-0.47601	63304	29193	1.4269	0.9232	0.076798	0.1536	0.61636
HGLibB_38582	PRMT6	0.70428	0	82.576	0	0	1.0138	0.70428	0	-0.76916	3351.8	23.727	1.0455	0.85211	0.14789	0.29577	0.73346
HGLibB_38583	PRMT6	152.83	221	0	144.33	95.351	143.96	152.83	143.96	-0.085707	14002	5148.8	0.14709	0.55847	0.44153	0.88306	0.9761
HGLibB_38584	PRMT6	79.584	60.063	81.531	87.807	151.44	75.02	79.584	87.807	0.14018	192.42	2681.2	0.15881	0.46587	0.53413	0.93173	0.98641
HGLibB_38585	PRMT7	207.76	56.213	114.98	231.12	449.83	242.29	114.98	242.29	1.0688	6031.1	3873.7	2.0456	0.021082	0.97892	0.042163	0.33825
HGLibB_38586	PRMT7	90.852	232.55	105.57	196.81	141.34	116.58	105.57	141.34	0.41755	8170.2	3556.7	0.59982	0.28525	0.71475	0.5705	0.88188
HGLibB_38587	PRMT7	80.992	167.87	235.19	235.16	358.97	152.07	167.87	235.16	0.48387	6039.6	5655.5	0.8948	0.18785	0.81215	0.3757	0.78792
HGLibB_38588	PRMT8	16.198	18.481	17.77	1.0093	44.871	0	17.77	1.0093	-3.2237	1.4872	598.66	2.1262	0.98326	0.016745	0.033489	0.29776
HGLibB_38589	PRMT8	207.06	23.101	56.445	125.15	122.27	246.35	56.445	125.15	1.1349	11898	1901.6	1.5755	0.063805	0.9362	0.12761	0.57436
HGLibB_38590	PRMT8	7.7471	67.763	4.1811	16.148	137.98	131.79	7.7471	131.79	3.9242	1807.3	261	7.6781	1.1795e-14	1	2.3589e-14	2.6117e-12
HGLibB_38591	PRND	209.17	208.68	192.33	213.97	347.75	342.66	208.68	342.66	0.71278	133.79	7030.4	1.5979	0.055393	0.94461	0.11079	0.54306
HGLibB_38592	PRND	794.43	726.92	485.01	661.07	513.78	282.84	726.92	513.78	-0.49983	31539	24490	1.362	0.9134	0.086599	0.1732	0.64414
HGLibB_38593	PRND	223.26	355.76	268.63	334.07	243.43	245.33	268.63	245.33	-0.13039	4824.8	9050.3	0.24859	0.59816	0.40184	0.80368	0.95653
HGLibB_38594	PRNP	271.85	272.59	148.43	447.11	535.09	204.78	271.85	447.11	0.71572	7617	9158.7	1.8313	0.033605	0.96639	0.06721	0.43367
HGLibB_38595	PRNP	132.4	154.78	106.62	123.13	109.93	120.64	132.4	120.64	-0.1332	582.76	4460.7	0.21152	0.58376	0.41624	0.83248	0.96473
HGLibB_38596	PRNP	108.46	170.18	65.852	47.436	163.78	207.82	108.46	163.78	0.59015	2812.3	3654	0.91518	0.18685	0.81315	0.37369	0.78643
HGLibB_38597	PROB1	209.88	271.05	312.54	252.32	258.01	176.4	271.05	252.32	-0.10294	2731.8	9131.8	0.19944	0.57904	0.42096	0.84192	0.96704
HGLibB_38598	PROB1	121.84	97.025	123.34	261.4	240.06	215.93	121.84	240.06	0.97261	309.04	4104.8	1.8452	0.03346	0.96654	0.06692	0.4326
HGLibB_38599	PROB1	97.191	136.3	182.92	314.89	87.499	49.675	136.3	87.499	-0.63357	1851.6	4591.8	0.77755	0.78158	0.21842	0.43684	0.82234
HGLibB_38600	PROC	128.88	166.33	45.992	222.04	179.49	182.48	128.88	182.48	0.49841	4136.6	4342.1	0.81337	0.21339	0.78661	0.42678	0.81734
HGLibB_38601	PROC	186.63	107.04	171.42	207.91	125.64	203.77	171.42	203.77	0.24804	2188.6	5775.3	0.42562	0.33928	0.66072	0.67856	0.91928
HGLibB_38602	PROC	547.23	389.64	464.1	263.42	378.04	399.43	464.1	378.04	-0.29519	6227.1	15635	0.68849	0.75443	0.24557	0.49114	0.84846
HGLibB_38603	PROCA1	98.599	170.95	203.83	158.46	65.063	223.03	170.95	158.46	-0.10882	3157.7	5759.2	0.1823	0.57233	0.42767	0.85534	0.97028
HGLibB_38604	PROCA1	173.25	224.08	120.21	179.65	358.97	98.336	173.25	179.65	0.052017	2698.7	5836.9	0.083736	0.47214	0.52786	0.94429	0.98883
HGLibB_38605	PROCA1	176.07	60.833	202.78	302.78	371.31	85.157	176.07	302.78	0.77871	6996.6	5931.8	1.6452	0.050525	0.94948	0.10105	0.52179
HGLibB_38606	PROCR	115.5	465.1	272.82	254.34	456.57	477.49	272.82	456.57	0.74077	30861	9191.1	1.9166	0.027703	0.9723	0.055405	0.39149
HGLibB_38607	PROCR	225.37	260.27	107.66	58.538	176.12	201.74	225.37	176.12	-0.35396	7536.6	7592.7	0.57547	0.71751	0.28249	0.56497	0.87922
HGLibB_38608	PROCR	88.035	100.11	59.58	42.389	83.012	80.088	88.035	80.088	-0.13488	477.68	2965.9	0.22557	0.58923	0.41077	0.82154	0.96134
HGLibB_38609	PRODH	593.71	695.34	432.74	595.47	535.09	424.77	593.71	535.09	-0.14971	18120	20002	0.4145	0.66075	0.33925	0.67851	0.91928
HGLibB_38610	PRODH	80.992	87.014	99.301	53.491	129	129.76	87.014	129	0.56276	93.61	2931.5	0.77554	0.23151	0.76849	0.46303	0.8352
HGLibB_38611	PRODH	516.24	438.15	411.84	209.93	592.3	339.62	438.15	339.62	-0.36658	3394.9	14761	0.81145	0.79145	0.20855	0.4171	0.81171
HGLibB_38612	PRODH2	145.08	1.5401	87.803	37.343	1.1218	87.185	87.803	37.343	-1.2116	5361.1	2958.1	1.1241	0.86951	0.13049	0.26097	0.73346
HGLibB_38613	PRODH2	292.28	335.74	175.61	200.85	116.67	185.52	292.28	185.52	-0.65292	7750.5	9846.8	1.082	0.86038	0.13962	0.27923	0.73346
HGLibB_38614	PRODH2	89.444	147.85	87.803	143.32	105.45	0	89.444	105.45	0.23505	1706.8	3013.3	0.29154	0.40629	0.59371	0.81258	0.95876
HGLibB_38615	PROK1	179.59	201.75	269.68	285.62	103.2	189.58	201.75	189.58	-0.089333	2552.7	6796.9	0.15794	0.56275	0.43725	0.87451	0.97439
HGLibB_38616	PROK1	181	150.93	95.12	35.325	95.351	247.36	150.93	95.351	-0.657	2009.4	5084.7	0.82661	0.79577	0.20423	0.40846	0.80697
HGLibB_38617	PROK1	85.218	107.04	27.177	50.464	0	130.78	85.218	50.464	-0.74444	1922.4	2871	0.79125	0.7856	0.2144	0.4288	0.81845
HGLibB_38618	PROK2	4.2257	214.84	62.716	39.362	0	145.98	62.716	39.362	-0.65868	13282	2112.9	0.70571	0.75981	0.24019	0.48037	0.84402
HGLibB_38619	PROK2	304.25	237.17	167.24	396.64	413.94	155.11	237.17	396.64	0.73947	4694.7	7990.3	1.784	0.037358	0.96264	0.074716	0.45635
HGLibB_38620	PROK2	147.9	168.64	160.97	70.649	208.65	54.744	160.97	70.649	-1.1767	114.84	5423.1	1.2989	0.90301	0.096988	0.19398	0.66868
HGLibB_38621	PROKR1	128.88	272.59	133.79	244.24	115.54	47.648	133.79	115.54	-0.20989	9644.6	4507.5	0.30945	0.62151	0.37849	0.75698	0.94332
HGLibB_38622	PROKR1	111.98	0	93.029	74.686	34.775	251.42	93.029	74.686	-0.31308	4506.8	3134.1	0.41326	0.66029	0.33971	0.67941	0.91963
HGLibB_38623	PROKR1	131	386.56	28.222	166.53	179.49	26.358	131	166.53	0.34392	37938	4413.2	0.53489	0.30375	0.69625	0.6075	0.89499
HGLibB_38624	PROKR2	719.77	540.57	840.4	744.84	436.37	511.96	719.77	511.96	-0.49071	23333	24249	1.3346	0.90899	0.091011	0.18202	0.656
HGLibB_38625	PROKR2	220.44	144.77	321.94	221.03	333.17	172.34	220.44	221.03	0.0038434	8014.6	7426.6	0.0068546	0.4999	0.5001	0.99979	0.99993
HGLibB_38626	PROKR2	505.67	402.73	424.38	387.56	362.34	450.12	424.38	387.56	-0.13061	3538.7	14297	0.30824	0.62105	0.37895	0.7579	0.94362
HGLibB_38627	PROL1	30.284	0	0	0	0	0	0.70428	0	-0.76916	458.56	23.727	1.0455	0.85211	0.14789	0.29577	0.73346
HGLibB_38628	PROL1	121.14	94.715	64.807	114.05	135.74	42.579	94.715	114.05	0.26542	796.29	3190.9	0.34225	0.38406	0.61594	0.76811	0.94625
HGLibB_38629	PROL1	257.77	35.422	188.15	295.72	150.32	280.82	188.15	280.82	0.57523	14086	6338.7	1.1639	0.12334	0.87666	0.24669	0.72229
HGLibB_38630	PROM1	164.8	124.75	147.38	179.65	7.8525	74.006	147.38	74.006	-0.98425	407.92	4965.3	1.1121	0.86695	0.13305	0.2661	0.73346
HGLibB_38631	PROM1	523.28	177.11	342.85	216.99	187.34	340.63	342.85	216.99	-0.65749	30013	11551	1.1742	0.87983	0.12017	0.24033	0.71667
HGLibB_38632	PROM1	164.1	36.192	0	57.528	2.2436	50.689	36.192	50.689	0.47487	8834.8	1219.3	0.41517	0.39883	0.60117	0.79766	0.95475
HGLibB_38633	PROM2	152.83	61.603	160.97	253.33	21.314	53.73	152.83	53.73	-1.4909	4194.2	5148.8	1.4896	0.93183	0.068169	0.13634	0.58973
HGLibB_38634	PROM2	141.56	112.43	83.622	105.97	143.59	162.2	112.43	143.59	0.3502	839.25	3787.6	0.50635	0.31704	0.68296	0.63409	0.90428
HGLibB_38635	PROM2	85.922	72.384	128.57	207.91	74.038	308.19	85.922	207.91	1.2651	1001	2894.7	2.2673	0.012367	0.98763	0.024734	0.25231
HGLibB_38636	PROP1	195.79	88.554	76.305	467.29	136.86	172.34	88.554	172.34	0.95279	5824.8	2983.4	1.534	0.065977	0.93402	0.13195	0.58223
HGLibB_38637	PROP1	185.23	137.84	90.939	111.02	34.775	173.36	137.84	111.02	-0.30964	2222.6	4643.7	0.4328	0.66742	0.33258	0.66516	0.91475
HGLibB_38638	PROP1	181	157.86	128.57	252.32	282.69	84.144	157.86	252.32	0.67321	696.72	5318.2	1.2953	0.099119	0.90088	0.19824	0.67397
HGLibB_38639	PROS1	267.63	141.69	324.03	143.32	71.794	266.62	267.63	143.32	-0.89636	9521.3	9016.3	1.3222	0.90695	0.093053	0.18611	0.66075
HGLibB_38640	PROS1	268.33	214.84	262.36	102.95	430.76	311.23	262.36	311.23	0.24556	1147	8839	0.51977	0.30241	0.69759	0.60481	0.89389
HGLibB_38641	PROS1	284.53	213.3	350.17	249.29	437.5	324.41	284.53	324.41	0.18861	4690.8	9585.8	0.40732	0.34251	0.65749	0.68503	0.92131
HGLibB_38642	PROSC	342.28	324.96	317.76	304.8	563.13	634.62	324.96	563.13	0.79136	175.94	10948	2.2764	0.011423	0.98858	0.022847	0.24202
HGLibB_38643	PROSC	155.65	113.97	337.62	299.75	304	147	155.65	299.75	0.94107	17426	5243.7	1.9901	0.023666	0.97633	0.047331	0.35993
HGLibB_38644	PROSC	104.23	133.99	108.71	216.99	93.108	87.185	108.71	93.108	-0.22128	329.51	3662.4	0.31686	0.62433	0.37567	0.75135	0.94167
HGLibB_38645	PROSER1	41.553	308.02	25.086	97.899	142.47	79.075	41.553	97.899	1.2167	35637	1399.9	1.506	0.076199	0.9238	0.1524	0.61462
HGLibB_38646	PROSER1	273.26	578.3	398.25	474.36	117.79	166.26	398.25	166.26	-1.2552	24020	13417	2.0082	0.97769	0.022313	0.044625	0.34904
HGLibB_38647	PROSER1	0	0	79.441	31.287	20.192	5.0689	0.70428	20.192	3.6363	3155.4	23.727	4.0007	5.6635e-05	0.99994	0.00011327	0.0043134
HGLibB_38648	PROSER2	434.54	390.41	275.95	221.03	348.87	216.95	390.41	221.03	-0.81792	7524.1	13153	1.4792	0.93046	0.069543	0.13909	0.59411
HGLibB_38649	PROSER2	326.79	490.51	674.2	672.17	408.33	415.65	490.51	415.65	-0.2384	30274	16525	0.58253	0.71989	0.28011	0.56021	0.87761
HGLibB_38650	PROSER2	28.171	0	48.082	105.97	178.36	325.42	28.171	178.36	2.6203	595.04	949.09	4.8752	6.6292e-07	1	1.3258e-06	7.3463e-05
HGLibB_38651	PROX1	350.73	290.3	307.31	457.2	407.21	473.43	307.31	457.2	0.5716	1087.3	10353	1.4731	0.070449	0.92955	0.1409	0.59696
HGLibB_38652	PROX1	351.44	361.92	365.84	285.62	207.53	178.42	361.92	207.53	-0.79939	62.647	12193	1.4014	0.91945	0.08055	0.1611	0.62632
HGLibB_38653	PROX1	239.46	308.02	213.24	96.89	204.16	130.78	239.46	130.78	-0.86767	2694	8067.2	1.228	0.89027	0.10973	0.21945	0.69656
HGLibB_38654	PROX2	159.87	163.25	107.66	251.31	168.27	234.18	159.87	234.18	0.54787	1368.6	5386.1	1.0126	0.15796	0.84204	0.31591	0.74803
HGLibB_38655	PROX2	197.2	249.49	197.56	91.844	236.7	167.27	197.56	167.27	-0.23874	1348.8	6655.6	0.38471	0.64977	0.35023	0.70045	0.9266
HGLibB_38656	PROX2	194.38	173.26	86.757	29.269	1.1218	135.85	173.26	29.269	-2.5253	3964.3	5837.1	2.0907	0.98172	0.018279	0.036558	0.31161
HGLibB_38657	PROZ	153.53	160.94	66.897	259.38	125.64	141.93	153.53	141.93	-0.11262	3780.3	5172.5	0.18527	0.57349	0.42651	0.85302	0.9698
HGLibB_38658	PROZ	132.4	236.4	43.901	82.76	291.66	60.827	132.4	82.76	-0.67147	9324.1	4460.7	0.80673	0.79009	0.20991	0.41982	0.81321
HGLibB_38659	PROZ	119.02	95.485	0	4.0371	0	48.661	95.485	4.0371	-4.2596	4835.7	3216.9	2.4247	0.99234	0.0076601	0.01532	0.19328
HGLibB_38660	PRPF18	53.525	117.05	33.449	53.491	15.705	134.83	53.525	53.491	-0.00089765	2219	1803.3	0.1465	0.55824	0.44176	0.88353	0.97624
HGLibB_38661	PRPF18	11.973	0	0	46.426	0	0	0.70428	0	-0.76916	71.674	23.727	1.0455	0.85211	0.14789	0.29577	0.73346
HGLibB_38662	PRPF18	121.14	68.533	95.12	15.139	152.56	28.386	95.12	28.386	-1.7097	691.84	3204.6	1.4303	0.92368	0.076323	0.15265	0.61504
HGLibB_38663	PRPF19	156.35	338.82	330.31	399.67	401.6	228.1	330.31	399.67	0.27426	15166	11128	0.65757	0.25563	0.74437	0.51126	0.85686
HGLibB_38664	PRPF19	0	0	27.177	1.0093	47.115	15.207	0.70428	15.207	3.2494	369.3	23.727	2.9773	0.0026085	0.99739	0.005217	0.10085
HGLibB_38665	PRPF19	120.43	174.03	140.07	18.167	113.3	58.799	140.07	58.799	-1.2382	769.48	4718.8	1.283	0.90026	0.099739	0.19948	0.67511
HGLibB_38666	PRPF3	191.56	64.683	237.28	135.24	434.13	90.226	191.56	135.24	-0.49916	9094.2	6453.8	0.7222	0.76491	0.23509	0.47017	0.83879
HGLibB_38667	PRPF3	452.15	490.51	549.81	507.66	870.5	632.6	490.51	632.6	0.36633	2494.1	16525	1.1053	0.13453	0.86547	0.26906	0.73346
HGLibB_38668	PRPF3	95.782	0	98.255	136.25	60.576	69.951	95.782	69.951	-0.44792	4590.2	3226.9	0.54705	0.70783	0.29217	0.58434	0.88688
HGLibB_38669	PRPF31	241.57	292.61	189.19	197.82	182.85	169.3	241.57	182.85	-0.39986	2674.4	8138.4	0.65946	0.7452	0.2548	0.5096	0.85619
HGLibB_38670	PRPF31	2.1128	63.913	56.445	58.538	100.96	44.606	56.445	58.538	0.051633	1503.9	1901.6	0.048	0.53296	0.46704	0.93407	0.98691
HGLibB_38671	PRPF31	45.778	0	120.21	100.93	63.942	7.0964	45.778	63.942	0.47331	3817.6	1542.3	0.46251	0.36653	0.63347	0.73306	0.93682
HGLibB_38672	PRPF38A	171.84	261.04	177.7	282.6	154.81	267.64	177.7	267.64	0.58815	3490.5	5986.6	1.1624	0.12387	0.87613	0.24774	0.72343
HGLibB_38673	PRPF38A	53.525	43.122	1.0453	57.528	77.403	26.358	43.122	57.528	0.40764	939.35	1452.8	0.37797	0.40495	0.59505	0.80989	0.95808
HGLibB_38674	PRPF38A	204.95	106.27	104.53	91.844	66.185	70.964	106.27	70.964	-0.57583	4870.4	3580.1	0.6771	0.75083	0.24917	0.49834	0.85146
HGLibB_38675	PRPF38B	109.16	73.924	106.62	72.668	321.95	140.92	106.62	140.92	0.39911	537.69	3591.9	0.57227	0.29466	0.70534	0.58931	0.88866
HGLibB_38676	PRPF38B	118.32	148.62	143.2	119.09	0	20.276	143.2	20.276	-2.7608	324.24	4824.5	2.0719	0.98086	0.019138	0.038277	0.32019
HGLibB_38677	PRPF38B	427.5	540.57	434.83	427.93	295.03	525.14	434.83	427.93	-0.023028	5616.8	14649	0.057234	0.52282	0.47718	0.95436	0.99124
HGLibB_38678	PRPF39	121.14	100.11	201.74	144.33	186.22	104.42	121.14	144.33	0.2508	3469.4	4081.1	0.363	0.36899	0.63101	0.73798	0.93794
HGLibB_38679	PRPF39	131	162.48	126.48	17.158	196.31	94.281	131	94.281	-0.47023	505.77	4413.2	0.60509	0.72744	0.27256	0.54512	0.872
HGLibB_38680	PRPF39	53.525	244.1	162.02	123.13	33.653	81.102	162.02	81.102	-0.98953	9254.2	5458.3	1.1537	0.87568	0.12432	0.24863	0.72429
HGLibB_38681	PRPF4	35.918	0	9.4074	2.0185	77.403	32.441	9.4074	32.441	1.684	395.66	316.94	1.2938	0.13953	0.86047	0.27905	0.73346
HGLibB_38682	PRPF4	17.607	93.175	66.897	0	17.949	27.372	66.897	17.949	-1.8413	1560	2253.8	1.4183	0.92195	0.078055	0.15611	0.62029
HGLibB_38683	PRPF4	126.07	163.25	14.634	145.34	43.75	234.18	126.07	145.34	0.2037	6899.8	4247.2	0.29567	0.3942	0.6058	0.7884	0.95224
HGLibB_38684	PRPF40A	101.42	66.223	0	0	1.1218	37.51	66.223	1.1218	-4.9856	2812	2231.1	2.6588	0.99608	0.0039207	0.0078413	0.13191
HGLibB_38685	PRPF40A	0	46.972	0	0	25.801	125.71	0.70428	25.801	3.9751	1103.2	23.727	5.1522	2.3088e-07	1	4.6177e-07	2.7201e-05
HGLibB_38686	PRPF40A	32.397	31.572	31.358	30.278	35.897	89.212	31.572	35.897	0.17989	0.36336	1063.6	0.13263	0.53659	0.46341	0.92682	0.98525
HGLibB_38687	PRPF40B	272.56	314.95	314.63	676.21	74.038	197.69	314.63	197.69	-0.66772	884.99	10600	1.1405	0.87297	0.12703	0.25407	0.72957
HGLibB_38688	PRPF40B	100.01	40.042	18.815	11.102	76.281	96.309	40.042	76.281	0.91302	2023.2	1349	0.98667	0.18778	0.81222	0.37556	0.78778
HGLibB_38689	PRPF40B	183.82	349.6	277	278.56	89.743	228.1	277	228.1	-0.27909	6976.7	9332	0.51027	0.69507	0.30493	0.60986	0.89565
HGLibB_38690	PRPF4B	162.69	66.993	26.132	131.21	134.61	82.116	66.993	131.21	0.95931	5413.6	2257	1.3516	0.095846	0.90415	0.19169	0.66626
HGLibB_38691	PRPF4B	92.965	54.673	22.996	99.918	114.42	0	54.673	99.918	0.85814	1234.9	1841.9	1.0542	0.16234	0.83766	0.32468	0.75432
HGLibB_38692	PRPF4B	166.21	281.83	327.17	634.83	315.22	263.58	281.83	315.22	0.16098	7712.1	9495	0.34263	0.36664	0.63336	0.73328	0.93684
HGLibB_38693	PRPF6	47.891	62.373	0	200.85	186.22	225.06	47.891	200.85	2.0456	1251.6	1613.4	3.8079	7.9329e-05	0.99992	0.00015866	0.0058462
HGLibB_38694	PRPF6	117.61	32.342	58.535	26.241	33.653	76.033	58.535	33.653	-0.78074	2088.3	1972	0.79275	0.78604	0.21396	0.42792	0.81805
HGLibB_38695	PRPF6	169.03	117.05	482.91	81.751	141.34	278.79	169.03	141.34	-0.25638	50614	5694.5	0.38885	0.65131	0.34869	0.69739	0.92562
HGLibB_38696	PRPF8	4.93	60.833	0	115.06	81.89	114.56	4.93	114.56	4.2844	1574.7	166.09	8.5064	1.3824e-17	1	2.7649e-17	3.5631e-15
HGLibB_38697	PRPF8	99.304	126.29	185.01	135.24	289.42	302.11	126.29	289.42	1.1901	2088.4	4254.6	2.501	0.0063601	0.99364	0.01272	0.17355
HGLibB_38698	PRPF8	98.599	30.032	68.988	125.15	178.36	24.331	68.988	125.15	0.84996	1197.2	2324.2	1.1649	0.13209	0.86791	0.26418	0.73346
HGLibB_38699	PRPH	186.63	176.34	154.7	153.41	196.31	169.3	176.34	169.3	-0.058423	287.12	5940.8	0.10644	0.54238	0.45762	0.91523	0.98288
HGLibB_38700	PRPH	211.28	269.51	496.5	146.34	86.377	192.62	269.51	146.34	-0.87651	27458	9079.9	1.3049	0.90404	0.095961	0.19192	0.66647
HGLibB_38701	PRPH	54.23	68.533	216.37	174.6	134.61	5.0689	68.533	134.61	0.96373	11030	2308.9	1.3752	0.091574	0.90843	0.18315	0.65702
HGLibB_38702	PRPH2	140.15	97.795	55.399	165.52	71.794	66.909	97.795	71.794	-0.44062	1795.7	3294.7	0.54153	0.70593	0.29407	0.58814	0.88847
HGLibB_38703	PRPH2	79.584	0	0	0	81.89	38.524	0.70428	38.524	4.5355	3166.8	23.727	7.7641	7.3757e-15	1	1.4751e-14	1.6609e-12
HGLibB_38704	PRPH2	6.3385	0	0	105.97	72.916	0	0.70428	72.916	5.4386	20.088	23.727	14.825	9.1065e-50	1	1.8213e-49	7.3257e-47
HGLibB_38705	PRPS1	128.88	137.84	140.07	97.899	62.82	93.268	137.84	93.268	-0.55856	42.568	4643.7	0.70576	0.75983	0.24017	0.48034	0.84402
HGLibB_38706	PRPS1	233.82	316.49	354.35	160.47	291.66	75.02	316.49	160.47	-0.97539	4133.5	10662	1.5189	0.93561	0.064391	0.12878	0.57642
HGLibB_38707	PRPS1	245.09	194.82	297.9	514.73	387.01	234.18	245.09	387.01	0.65693	2658.1	8257	1.5619	0.059366	0.94063	0.11873	0.55792
HGLibB_38708	PRPS1L1	105.64	88.554	127.52	92.853	56.089	48.661	105.64	56.089	-0.90149	385.38	3559.1	0.9488	0.82864	0.17136	0.34272	0.7663
HGLibB_38709	PRPS1L1	175.37	172.49	313.58	120.1	224.36	374.08	175.37	224.36	0.35364	9555.9	5908.1	0.63737	0.26493	0.73507	0.52985	0.86587
HGLibB_38710	PRPS1L1	74.654	59.293	60.626	200.85	326.44	77.047	60.626	200.85	1.7116	99.281	2042.5	3.1026	0.0010538	0.99895	0.0021075	0.05171
HGLibB_38711	PRPS2	187.34	186.35	185.01	33.306	300.64	215.93	186.35	215.93	0.21153	1.3824	6278.1	0.37339	0.35777	0.64223	0.71554	0.93123
HGLibB_38712	PRPS2	144.38	12.321	222.64	70.649	367.94	119.63	144.38	119.63	-0.26927	11782	4864.1	0.38852	0.65118	0.34882	0.69763	0.92565
HGLibB_38713	PRPS2	134.52	61.603	24.041	133.22	95.351	66.909	61.603	95.351	0.62207	3363.7	2075.4	0.7408	0.25158	0.74842	0.50317	0.8537
HGLibB_38714	PRPSAP1	0	83.934	20.905	0	41.506	0	20.905	0	-4.4532	2204.8	704.3	2.1865	0.98561	0.014391	0.028781	0.2737
HGLibB_38715	PRPSAP1	113.39	247.18	231	136.25	2.2436	57.785	231	57.785	-1.9806	7047.6	7782.5	2.0442	0.97953	0.020468	0.040936	0.33276
HGLibB_38716	PRPSAP1	7.0428	75.464	43.901	5.0464	24.679	19.262	43.901	19.262	-1.148	1177.4	1479	1.0215	0.84649	0.15351	0.30702	0.7416
HGLibB_38717	PRPSAP2	176.07	123.98	248.77	302.78	470.03	407.54	176.07	407.54	1.2062	3999.8	5931.8	3.0054	0.0013412	0.99866	0.0026824	0.061741
HGLibB_38718	PRPSAP2	249.32	476.65	144.25	185.71	390.38	322.38	249.32	322.38	0.36949	31361	8399.4	0.79724	0.21335	0.78665	0.4267	0.81734
HGLibB_38719	PRPSAP2	59.864	170.18	208.01	167.54	273.71	201.74	170.18	201.74	0.24414	6800.2	5733.3	0.41685	0.34261	0.65739	0.68522	0.92139
HGLibB_38720	PRR11	278.19	321.88	162.02	220.02	429.64	195.66	278.19	220.02	-0.33707	7702.4	9372.2	0.6053	0.72751	0.27249	0.54498	0.8719
HGLibB_38721	PRR11	178.89	109.35	150.52	46.426	53.846	93.268	150.52	53.846	-1.4661	1250	5071	1.4665	0.92874	0.071261	0.14252	0.59919
HGLibB_38722	PRR11	479.61	171.72	227.87	456.19	652.88	373.07	227.87	456.19	0.99827	33264	7676.9	2.6059	0.0046033	0.9954	0.0092066	0.14487
HGLibB_38723	PRR12	285.94	93.945	112.89	0	114.42	124.69	112.89	114.42	0.019285	15152	3803.2	0.024851	0.50712	0.49288	0.98576	0.99787
HGLibB_38724	PRR12	76.062	3.0802	154.7	122.12	228.84	54.744	76.062	122.12	0.67599	5755.1	2562.5	0.90988	0.19436	0.80564	0.38872	0.795
HGLibB_38725	PRR12	129.59	267.2	232.05	114.05	76.281	114.56	232.05	114.05	-1.0184	5867.2	7817.7	1.3592	0.91296	0.087043	0.17409	0.64521
HGLibB_38726	PRR13	0	43.892	0	26.241	1.1218	87.185	0.70428	26.241	3.9985	963.26	23.727	5.2426	1.4204e-07	1	2.8407e-07	1.7209e-05
HGLibB_38727	PRR13	133.81	303.4	350.17	148.36	155.93	215.93	303.4	155.93	-0.95585	15473	10221	1.4678	0.92892	0.071085	0.14217	0.59884
HGLibB_38728	PRR13	169.73	166.33	319.85	190.75	394.87	401.46	169.73	394.87	1.2133	11274	5718.2	2.9772	0.0014726	0.99853	0.0029451	0.06612
HGLibB_38729	PRR14	176.07	415.82	638.66	404.72	438.62	236.21	415.82	404.72	-0.03895	53569	14009	0.094106	0.53749	0.46251	0.92502	0.98487
HGLibB_38730	PRR14	391.58	298.77	400.34	447.11	282.69	371.04	391.58	371.04	-0.077519	4344.7	13192	0.17928	0.57114	0.42886	0.85772	0.97085
HGLibB_38731	PRR14	215.51	75.464	588.49	103.95	275.96	313.26	215.51	275.96	0.35524	79363	7260.5	0.70942	0.24041	0.75959	0.48081	0.84421
HGLibB_38732	PRR14L	373.97	197.13	317.76	478.39	477.88	191.6	317.76	477.88	0.58718	8855.9	10705	1.5475	0.060934	0.93907	0.12187	0.56332
HGLibB_38733	PRR14L	387.35	559.05	286.4	678.23	540.7	766.42	387.35	678.23	0.80653	19835	13050	2.5463	0.005446	0.99455	0.010892	0.15963
HGLibB_38734	PRR14L	58.455	127.06	74.214	19.176	74.038	0	74.214	19.176	-1.8984	1520.3	2500.3	1.4642	0.92843	0.071565	0.14313	0.59988
HGLibB_38735	PRR15	211.28	403.5	342.85	279.57	62.82	187.55	342.85	187.55	-0.86684	10494	11551	1.4497	0.92643	0.073569	0.14714	0.60639
HGLibB_38736	PRR15	193.68	111.66	179.79	228.1	54.967	123.68	179.79	123.68	-0.53605	2417.4	6057	0.74738	0.77258	0.22742	0.45483	0.83149
HGLibB_38737	PRR15	78.175	119.36	322.99	244.24	35.897	76.033	119.36	76.033	-0.64375	21581	4021.1	0.75862	0.77596	0.22404	0.44808	0.8279
HGLibB_38738	PRR15L	166.91	49.282	32.403	180.66	197.43	120.64	49.282	180.66	1.8531	7061.1	1660.3	3.2242	0.00071226	0.99929	0.0014245	0.037607
HGLibB_38739	PRR15L	300.02	317.26	364.8	313.88	282.69	340.63	317.26	313.88	-0.015369	1278.7	10688	0.034005	0.51356	0.48644	0.97287	0.99563
HGLibB_38740	PRR15L	323.26	331.89	224.73	406.74	270.35	288.93	323.26	288.93	-0.16148	4891.4	10891	0.33066	0.62955	0.37045	0.7409	0.93859
HGLibB_38741	PRR16	21.128	177.88	212.19	122.12	232.21	158.15	177.88	158.15	-0.1686	12874	5992.7	0.27186	0.60713	0.39287	0.78573	0.95128
HGLibB_38742	PRR16	182.41	205.6	112.89	132.21	3.3653	162.2	182.41	132.21	-0.46131	2685.4	6145.3	0.6634	0.74646	0.25354	0.50707	0.85527
HGLibB_38743	PRR16	223.26	134.76	320.9	177.63	273.71	165.25	223.26	177.63	-0.32816	8683	7521.5	0.53629	0.70412	0.29588	0.59176	0.88933
HGLibB_38744	PRR18	256.36	63.143	249.82	98.909	286.05	254.46	249.82	254.46	0.026437	17445	8416.4	0.050561	0.48139	0.51861	0.96279	0.99344
HGLibB_38745	PRR18	28.875	195.59	57.49	0	0	47.648	57.49	0	-5.8701	9945.2	1936.8	2.6216	0.99562	0.0043753	0.0087506	0.14045
HGLibB_38746	PRR18	187.34	266.43	153.65	382.51	253.52	192.62	187.34	253.52	0.43447	3695.3	6311.4	0.83309	0.20427	0.79573	0.40855	0.80703
HGLibB_38747	PRR19	201.42	75.464	218.46	250.3	76.281	130.78	201.42	130.78	-0.61928	8078.1	6786	0.87904	0.81031	0.18969	0.37938	0.79003
HGLibB_38748	PRR19	137.33	48.512	218.46	5.0464	49.358	165.25	137.33	49.358	-1.4579	7235.5	4626.8	1.4194	0.92211	0.077891	0.15578	0.61988
HGLibB_38749	PRR19	205.65	132.45	125.43	0	196.31	511.96	132.45	196.31	0.56421	2704	4462.1	0.95608	0.17363	0.82637	0.34726	0.76899
HGLibB_38750	PRR20A	119.73	91.635	251.91	372.42	178.36	83.13	119.73	178.36	0.57113	9130.7	4033.6	0.92324	0.18339	0.81661	0.36678	0.78217
HGLibB_38751	PRR20A	714.14	760.03	789.18	926.51	631.56	742.09	760.03	742.09	-0.034422	1477.7	25605	0.11213	0.54464	0.45536	0.91072	0.98177
HGLibB_38752	PRR20A	1601.5	1200.5	1332.7	1205.1	1982.2	1221.6	1332.7	1221.6	-0.1255	44873	44899	0.5244	0.7	0.3	0.6	0.8921
HGLibB_38765	PRR21	62.681	37.732	151.56	126.16	160.41	71.978	62.681	126.16	0.9977	4261.3	2111.7	1.3814	0.091478	0.90852	0.18296	0.65692
HGLibB_38766	PRR21	69.724	52.363	39.72	36.334	83.012	20.276	52.363	36.334	-0.51535	230.62	1764.1	0.6	0.72575	0.27425	0.54851	0.87327
HGLibB_38767	PRR21	531.73	727.69	634.48	703.46	455.44	287.91	634.48	455.44	-0.47741	9622.3	21376	1.2246	0.88964	0.11036	0.22073	0.69752
HGLibB_38768	PRR22	364.82	390.41	241.46	182.68	125.64	212.89	364.82	182.68	-0.99394	7936.3	12291	1.6475	0.95027	0.049725	0.099451	0.51871
HGLibB_38769	PRR22	178.89	121.67	133.79	5.0464	167.15	78.061	133.79	78.061	-0.76973	1090.2	4507.5	0.89889	0.81564	0.18436	0.36871	0.7832
HGLibB_38770	PRR22	250.02	123.21	195.47	308.84	316.34	660.98	195.47	316.34	0.69176	4098.8	6585.2	1.4896	0.06872	0.93128	0.13744	0.59156
HGLibB_38771	PRR23A	259.88	174.8	130.66	189.74	383.65	260.54	174.8	260.54	0.57311	4593.5	5889	1.1173	0.13345	0.86655	0.26689	0.73346
HGLibB_38772	PRR23A	16.903	38.502	79.441	53.491	192.95	72.992	38.502	72.992	0.90545	1071.2	1297.1	0.95764	0.19723	0.80277	0.39447	0.79834
HGLibB_38773	PRR23A	61.272	0	24.041	76.705	0	57.785	24.041	57.785	1.2312	982.07	809.95	1.1857	0.14718	0.85282	0.29436	0.73346
HGLibB_38774	PRR23B	134.52	111.66	147.38	121.11	226.6	137.87	134.52	137.87	0.035294	344.1	4531.9	0.049855	0.49135	0.50865	0.98269	0.99706
HGLibB_38775	PRR23B	295.09	200.21	336.58	337.1	393.75	284.87	295.09	337.1	0.19138	5361.9	9941.7	0.42126	0.3373	0.6627	0.6746	0.91802
HGLibB_38776	PRR23B	115.5	56.983	22.996	122.12	51.602	36.496	56.983	51.602	-0.14051	2289.8	1919.7	0.27316	0.60763	0.39237	0.78473	0.95108
HGLibB_38777	PRR23C	142.26	136.3	195.47	167.54	135.74	115.57	142.26	135.74	-0.067293	1433	4792.9	0.12189	0.54851	0.45149	0.90299	0.98003
HGLibB_38778	PRR23C	83.809	183.27	66.897	202.86	168.27	86.171	83.809	168.27	0.99701	5089.1	2823.5	1.5894	0.059388	0.94061	0.11878	0.55793
HGLibB_38779	PRR23C	262.7	207.14	182.92	199.84	265.86	221	207.14	221	0.093025	1836.5	6978.5	0.16595	0.43697	0.56303	0.87394	0.97437
HGLibB_38780	PRR24	252.84	416.59	201.74	189.74	537.33	513.99	252.84	513.99	1.0206	14713	8518	2.8296	0.0023379	0.99766	0.0046757	0.09339
HGLibB_38781	PRR24	91.556	257.96	152.61	154.42	60.576	99.35	152.61	99.35	-0.61422	7413.4	5141.4	0.78663	0.78425	0.21575	0.4315	0.81997
HGLibB_38782	PRR24	66.202	33.112	192.33	54.501	200.8	122.67	66.202	122.67	0.87988	8501.6	2230.4	1.1956	0.12607	0.87393	0.25214	0.72784
HGLibB_38783	PRR25	207.76	193.28	24.041	260.39	79.647	133.82	193.28	133.82	-0.52712	14426	6511.6	0.75823	0.77584	0.22416	0.44832	0.82797
HGLibB_38784	PRR25	288.05	273.36	148.43	158.46	199.68	222.02	273.36	199.68	-0.45121	7912.3	9209.6	0.77362	0.78042	0.21958	0.43916	0.82365
HGLibB_38785	PRR25	40.144	0	37.63	9.0834	0	27.372	37.63	9.0834	-1.9377	711.16	1267.7	1.4235	0.92271	0.077292	0.15458	0.61772
HGLibB_38786	PRR3	146.49	199.44	156.79	113.04	81.89	26.358	156.79	81.89	-0.92874	962.53	5282.3	1.0893	0.86198	0.13802	0.27604	0.73346
HGLibB_38787	PRR3	209.17	354.99	163.06	453.16	450.96	556.56	209.17	453.16	1.1116	11694	7047	2.9065	0.001839	0.99816	0.0036781	0.078364
HGLibB_38788	PRR3	529.62	310.33	203.83	200.85	251.28	358.88	310.33	251.28	-0.3034	29716	10455	0.58004	0.71906	0.28094	0.56189	0.87821
HGLibB_38789	PRR4	28.171	85.474	200.69	173.59	44.871	0	85.474	44.871	-0.91468	8279.4	2879.6	0.91924	0.82102	0.17898	0.35797	0.77602
HGLibB_38790	PRR4	196.49	37.732	305.22	10.093	197.43	178.42	196.49	178.42	-0.13843	18513	6619.9	0.23408	0.59254	0.40746	0.81493	0.9593
HGLibB_38791	PRR4	157.76	175.57	119.16	293.7	286.05	150.04	157.76	286.05	0.85449	903.5	5314.9	1.7598	0.039827	0.96017	0.079654	0.47053
HGLibB_38792	PRR5	472.57	226.39	395.11	311.86	454.32	281.83	395.11	311.86	-0.34037	17233	13311	0.7223	0.76495	0.23505	0.47011	0.83877
HGLibB_38793	PRR5	64.09	8.4704	97.21	0	86.377	63.868	64.09	63.868	-0.0049186	2095.2	2159.2	0.12029	0.54787	0.45213	0.90425	0.98018
HGLibB_38794	PRR5	312	194.82	386.75	252.32	354.48	240.27	312	252.32	-0.3052	9659.2	10511	0.5846	0.72059	0.27941	0.55882	0.87715
HGLibB_38795	PRR5-ARHGAP8	344.39	566.75	420.2	727.68	550.8	377.13	420.2	550.8	0.38963	13612	14156	1.0976	0.13621	0.86379	0.27242	0.73346
HGLibB_38796	PRR5-ARHGAP8	162.69	161.71	105.57	61.566	107.69	75.02	161.71	75.02	-1.0978	1576.1	5447.9	1.2405	0.8926	0.1074	0.2148	0.69253
HGLibB_38797	PRR5-ARHGAP8	44.37	97.025	26.132	82.76	0	39.537	44.37	39.537	-0.16248	1552.6	1494.8	0.32834	0.62867	0.37133	0.74265	0.93919
HGLibB_38798	PRR5L	156.35	272.59	215.33	289.66	237.82	105.43	215.33	237.82	0.14271	3378.9	7254.3	0.26408	0.39814	0.60186	0.79629	0.95434
HGLibB_38799	PRR5L	2.1128	66.223	27.177	76.705	14.583	86.171	27.177	76.705	1.4635	1076.4	915.59	1.6368	0.062341	0.93766	0.12468	0.56881
HGLibB_38800	PRR5L	33.805	0	133.79	216.99	54.967	11.152	33.805	54.967	0.68527	5570.3	1138.9	0.62706	0.31518	0.68482	0.63037	0.90302
HGLibB_38801	PRR7	137.33	159.4	86.757	93.862	66.185	115.57	137.33	93.862	-0.54426	1522.4	4626.8	0.69044	0.75504	0.24496	0.48992	0.84764
HGLibB_38802	PRR7	316.22	182.5	127.52	218	225.48	209.85	182.5	218	0.25518	10452	6148.4	0.45278	0.32863	0.67137	0.65726	0.91231
HGLibB_38803	PRR7	45.778	100.11	154.7	47.436	295.03	188.56	100.11	188.56	0.90682	2966	3372.5	1.5232	0.06668	0.93332	0.13336	0.58485
HGLibB_38804	PRR9	19.016	4.6202	101.39	60.556	51.602	0	19.016	51.602	1.394	3496.5	640.63	1.2875	0.12791	0.87209	0.25581	0.73069
HGLibB_38805	PRR9	60.568	108.58	0	24.223	89.743	49.675	60.568	49.675	-0.28091	2986.6	2040.5	0.39653	0.65414	0.34586	0.69171	0.92382
HGLibB_38806	PRR9	356.37	77.774	233.1	184.7	387.01	149.03	233.1	184.7	-0.33415	19660	7853	0.55499	0.71055	0.28945	0.5789	0.88483
HGLibB_38807	PRRC1	42.961	58.523	33.449	70.649	80.768	77.047	42.961	77.047	0.82812	166.33	1447.4	0.89596	0.21265	0.78735	0.42531	0.8165
HGLibB_38808	PRRC1	96.486	93.945	150.52	82.76	243.43	245.33	96.486	243.43	1.3261	1463	3250.6	2.5773	0.0052156	0.99478	0.010431	0.15601
HGLibB_38809	PRRC1	517.65	149.39	479.78	525.83	271.47	281.83	479.78	281.83	-0.76544	55296	16164	1.5576	0.94034	0.059662	0.11932	0.55844
HGLibB_38810	PRRC2A	97.191	72.384	85.712	99.918	22.436	121.65	85.712	99.918	0.21888	154.7	2887.6	0.26436	0.41894	0.58106	0.83788	0.96614
HGLibB_38811	PRRC2A	52.821	27.721	33.449	62.575	0	63.868	33.449	62.575	0.88401	204.05	1126.9	0.86765	0.22939	0.77061	0.45877	0.83358
HGLibB_38812	PRRC2A	147.19	287.99	227.87	254.34	264.74	159.16	227.87	254.34	0.15788	5061.7	7676.9	0.30208	0.38308	0.61692	0.76616	0.94597
HGLibB_38813	PRRC2B	121.14	184.81	152.61	203.87	309.61	213.91	152.61	213.91	0.48445	1013.7	5141.4	0.85487	0.19964	0.80036	0.39927	0.80124
HGLibB_38814	PRRC2B	120.43	267.97	284.31	102.95	192.95	132.8	267.97	132.8	-1.0073	11018	9028	1.4381	0.92479	0.075209	0.15042	0.61136
HGLibB_38815	PRRC2B	213.4	58.523	154.7	100.93	155.93	61.84	154.7	100.93	-0.61123	6347.7	5211.8	0.7872	0.78442	0.21558	0.43116	0.8199
HGLibB_38816	PRRC2C	213.4	150.93	231	244.24	189.58	127.74	213.4	189.58	-0.16988	2106.2	7189.3	0.29038	0.61424	0.38576	0.77153	0.94716
HGLibB_38817	PRRC2C	468.35	707.67	370.03	692.36	629.32	362.93	468.35	629.32	0.42543	33470	15779	1.2815	0.10002	0.89998	0.20004	0.67557
HGLibB_38818	PRRC2C	82.401	144.77	0	34.315	153.68	21.289	82.401	34.315	-1.2398	5339.7	2776.1	1.1291	0.87058	0.12942	0.25885	0.73346
HGLibB_38819	PRRG1	128.88	286.45	99.301	154.42	132.37	75.02	128.88	132.37	0.038221	12852	4342.1	0.052918	0.4913	0.5087	0.9826	0.99706
HGLibB_38820	PRRG1	159.17	180.19	279.09	112.03	108.81	389.29	180.19	112.03	-0.6808	5111.4	6070.6	0.90641	0.81764	0.18236	0.36472	0.78062
HGLibB_38821	PRRG1	72.541	142.46	76.305	59.547	124.52	48.661	76.305	59.547	-0.3525	2195.2	2570.7	0.45125	0.6741	0.3259	0.65181	0.91033
HGLibB_38822	PRRG2	122.54	119.36	32.403	284.61	75.159	200.73	119.36	200.73	0.7451	3785.5	4021.1	1.2832	0.10278	0.89722	0.20556	0.68255
HGLibB_38823	PRRG2	139.45	86.244	68.988	145.34	94.23	159.16	86.244	145.34	0.74614	1564.2	2905.6	1.0962	0.1444	0.8556	0.2888	0.73346
HGLibB_38824	PRRG2	45.074	81.624	53.309	85.788	1.1218	0	53.309	1.1218	-4.6778	434.78	1796	2.547	0.99457	0.0054333	0.010867	0.15959
HGLibB_38825	PRRG3	252.13	336.51	327.17	354.25	587.81	285.89	327.17	354.25	0.11441	2858.9	11022	0.25798	0.39858	0.60142	0.79715	0.95462
HGLibB_38826	PRRG3	305.66	210.22	312.54	237.18	351.12	569.74	305.66	351.12	0.19943	4577.8	10298	0.44798	0.32751	0.67249	0.65501	0.91148
HGLibB_38827	PRRG3	382.42	131.68	218.46	352.24	180.61	144.97	218.46	180.61	-0.27315	17208	7360	0.4514	0.67415	0.32585	0.6517	0.9103
HGLibB_38828	PRRG4	361.3	315.72	289.54	546.02	582.2	554.54	315.72	554.54	0.81069	1381.4	10636	2.3157	0.0103	0.9897	0.0206	0.22788
HGLibB_38829	PRRG4	151.42	135.53	77.35	160.47	201.92	104.42	135.53	160.47	0.24212	1818.6	4565.9	0.3692	0.36416	0.63584	0.72833	0.93516
HGLibB_38830	PRRG4	1.4086	13.091	0	2.0185	0	18.248	1.4086	2.0185	0.32568	69.228	47.454	0.088548	0.79985	0.20015	0.4003	0.80155
HGLibB_38831	PRRT1	448.63	592.93	684.65	589.41	581.08	518.04	592.93	581.08	-0.029067	14618	19976	0.083837	0.53341	0.46659	0.93319	0.98657
HGLibB_38832	PRRT1	191.56	330.35	379.43	431.97	161.54	225.06	330.35	225.06	-0.55164	10835	11129	1.0011	0.8416	0.1584	0.3168	0.74882
HGLibB_38833	PRRT1	73.949	36.962	50.173	124.14	74.038	224.04	50.173	124.14	1.2901	369.93	1690.3	1.7991	0.040504	0.9595	0.081008	0.47421
HGLibB_38834	PRRT2	141.56	255.65	81.531	171.58	293.91	282.84	141.56	282.84	0.99352	8310.3	4769.2	2.0458	0.020806	0.97919	0.041613	0.33596
HGLibB_38835	PRRT2	269.74	559.82	98.255	138.27	194.07	130.78	269.74	138.27	-0.95902	56776	9087.5	1.3931	0.91821	0.081789	0.16358	0.63008
HGLibB_38836	PRRT2	73.949	33.112	220.55	103.95	108.81	140.92	73.949	108.81	0.55106	11580	2491.4	0.69848	0.26047	0.73953	0.52094	0.86161
HGLibB_38837	PRRT3	66.202	73.154	164.11	144.33	151.44	56.772	73.154	144.33	0.9707	4160.5	2464.5	1.4336	0.081571	0.91843	0.16314	0.62969
HGLibB_38838	PRRT3	0.70428	90.095	0	126.16	206.41	149.03	0.70428	149.03	6.4599	3995.6	23.727	30.449	1.0915e-203	1	2.1831e-203	1.4489e-199
HGLibB_38839	PRRT3	238.75	140.92	134.84	166.53	104.33	139.9	140.92	139.9	-0.010363	4804.2	4747.5	0.041185	0.51643	0.48357	0.96715	0.99444
HGLibB_38840	PRRT4	319.74	197.13	243.55	85.788	528.36	241.28	243.55	241.28	-0.013448	3980.2	8205.1	0.029652	0.51183	0.48817	0.97634	0.99628
HGLibB_38841	PRRT4	91.556	80.084	177.7	415.82	214.26	89.212	91.556	214.26	1.2177	3775.8	3084.5	2.2093	0.014284	0.98572	0.028568	0.27287
HGLibB_38842	PRRT4	201.42	370.39	339.71	99.918	188.46	414.63	339.71	188.46	-0.84667	10032	11445	1.4185	0.92198	0.078015	0.15603	0.62025
HGLibB_38843	PRRX1	28.875	8.4704	105.57	92.853	126.76	169.3	28.875	126.76	2.0964	3149.4	972.81	3.1384	0.0010325	0.99897	0.0020649	0.050893
HGLibB_38844	PRRX1	228.89	543.65	368.98	350.22	760.57	364.96	368.98	364.96	-0.015763	25067	12431	0.036664	0.51462	0.48538	0.97075	0.99505
HGLibB_38845	PRRX1	233.82	62.373	82.576	302.78	63.942	48.661	82.576	63.942	-0.36395	11642	2782	0.46177	0.67788	0.32212	0.64425	0.90803
HGLibB_38846	PRRX2	159.87	334.2	114.98	272.5	48.237	46.634	159.87	48.237	-1.7081	16202	5386.1	1.6433	0.94984	0.050163	0.10033	0.52041
HGLibB_38847	PRRX2	140.15	10.011	178.74	122.12	0	118.61	140.15	118.61	-0.23889	9213	4721.7	0.34833	0.6362	0.3638	0.72759	0.93489
HGLibB_38848	PRRX2	6.3385	0	33.449	0	29.166	21.289	6.3385	21.289	1.6028	387.57	213.54	1.0231	0.22932	0.77068	0.45863	0.83347
HGLibB_38849	PRSS1	62.681	248.72	233.1	115.06	166.02	246.35	233.1	166.02	-0.48704	14643	7853	0.768	0.77876	0.22124	0.44249	0.82547
HGLibB_38850	PRSS1	131.7	64.683	88.848	59.547	89.743	143.96	88.848	89.743	0.014294	1210.1	2993.3	0.016351	0.52065	0.47935	0.9587	0.99228
HGLibB_38851	PRSS1	196.49	122.44	111.84	235.16	238.94	100.36	122.44	235.16	0.936	2798.4	4124.9	1.7551	0.040771	0.95923	0.081543	0.47597
HGLibB_38852	PRSS12	128.88	115.51	38.675	117.08	254.64	271.69	115.51	254.64	1.1337	3041	3891.4	2.2305	0.013284	0.98672	0.026568	0.26228
HGLibB_38853	PRSS12	321.86	689.18	559.22	187.72	465.54	336.57	559.22	336.57	-0.73079	36616	18840	1.6223	0.94763	0.052371	0.10474	0.53007
HGLibB_38854	PRSS12	132.4	80.854	158.88	67.621	125.64	111.52	132.4	111.52	-0.24569	1679.2	4460.7	0.35285	0.6379	0.3621	0.7242	0.93395
HGLibB_38855	PRSS16	126.77	111.66	95.12	82.76	70.672	56.772	111.66	70.672	-0.65243	250.95	3761.7	0.75409	0.7746	0.2254	0.45079	0.82915
HGLibB_38856	PRSS16	528.91	509.77	469.33	280.58	475.64	557.58	509.77	475.64	-0.099774	1001	17174	0.26051	0.60277	0.39723	0.79447	0.9537
HGLibB_38857	PRSS16	159.17	0	119.16	2.0185	401.6	172.34	119.16	172.34	0.52866	7899.9	4014.5	0.83935	0.20684	0.79316	0.41369	0.80993
HGLibB_38858	PRSS2	89.444	46.202	155.75	104.96	148.08	92.254	89.444	104.96	0.22849	3132.9	3013.3	0.28274	0.40984	0.59016	0.81969	0.9608
HGLibB_38859	PRSS2	264.81	351.14	296.86	282.6	281.57	383.21	296.86	282.6	-0.070781	1986.7	10001	0.14471	0.55753	0.44247	0.88494	0.97657
HGLibB_38860	PRSS2	220.44	250.26	77.35	206.9	89.743	149.03	220.44	149.03	-0.56171	10682	7426.6	0.84367	0.80057	0.19943	0.39885	0.80093
HGLibB_38861	PRSS21	147.19	279.52	247.73	174.6	141.34	244.32	247.73	174.6	-0.50225	5559	8346	0.80961	0.79092	0.20908	0.41816	0.81231
HGLibB_38862	PRSS21	57.047	134.76	91.984	354.25	141.34	37.51	91.984	141.34	0.61434	1525.1	3098.9	0.8867	0.19734	0.80266	0.39467	0.79836
HGLibB_38863	PRSS21	56.342	47.742	95.12	45.417	33.653	5.0689	56.342	33.653	-0.7266	788.81	1898.2	0.75417	0.77463	0.22537	0.45075	0.82915
HGLibB_38864	PRSS22	52.117	174.03	28.222	68.63	124.52	100.36	52.117	100.36	0.93231	7716.7	1755.8	1.1514	0.1397	0.8603	0.2794	0.73346
HGLibB_38865	PRSS22	5.6342	0	51.218	0	0	75.02	5.6342	0	-2.7299	1054.8	189.82	1.7348	0.95861	0.041388	0.082775	0.47925
HGLibB_38866	PRSS22	181.7	349.6	307.31	241.22	126.76	129.76	307.31	129.76	-1.2374	8782.5	10353	1.759	0.96071	0.039287	0.078574	0.46741
HGLibB_38867	PRSS23	88.739	107.04	73.169	17.158	53.846	1.0138	88.739	17.158	-2.3052	288.59	2989.6	1.6921	0.95469	0.04531	0.09062	0.49903
HGLibB_38868	PRSS23	61.272	59.293	64.807	80.742	125.64	111.52	61.272	111.52	0.85346	8.2049	2064.3	1.1058	0.14748	0.85252	0.29497	0.73346
HGLibB_38869	PRSS23	368.34	633.74	703.47	1049.6	521.63	780.61	633.74	780.61	0.30028	37650	21351	1.0051	0.15742	0.84258	0.31484	0.74704
HGLibB_38870	PRSS27	166.91	4.6202	122.3	19.176	78.525	159.16	122.3	78.525	-0.63266	7919.2	4120.2	0.75317	0.77433	0.22567	0.45135	0.82954
HGLibB_38871	PRSS27	33.805	261.81	84.667	241.22	244.55	36.496	84.667	241.22	1.4995	16984	2852.4	2.9312	0.0017894	0.99821	0.0035787	0.076767
HGLibB_38872	PRSS27	35.214	0	0	0	0	126.72	0.70428	0	-0.76916	620.01	23.727	1.0455	0.85211	0.14789	0.29577	0.73346
HGLibB_38873	PRSS3	369.04	567.52	1019.1	482.43	375.8	312.24	567.52	375.8	-0.59342	121680	19120	1.3867	0.91723	0.082773	0.16555	0.63292
HGLibB_38874	PRSS3	442.29	365	296.86	381.5	242.3	340.63	365	340.63	-0.099406	5308.5	12297	0.22051	0.58726	0.41274	0.82547	0.96274
HGLibB_38875	PRSS3	61.272	21.561	60.626	116.07	121.15	66.909	60.626	116.07	0.92572	763.23	2042.5	1.2267	0.12082	0.87918	0.24164	0.71773
HGLibB_38876	PRSS33	323.26	503.61	260.27	410.77	324.2	326.44	323.26	326.44	0.014043	18245	10891	0.030392	0.48835	0.51165	0.97671	0.99628
HGLibB_38877	PRSS33	154.24	144.77	109.75	139.28	134.61	190.59	144.77	139.28	-0.055363	657.83	4877.2	0.10461	0.54166	0.45834	0.91669	0.98335
HGLibB_38878	PRSS33	267.63	355.76	150.52	293.7	74.038	290.95	267.63	290.95	0.12014	10741	9016.3	0.24567	0.40394	0.59606	0.80789	0.95754
HGLibB_38879	PRSS35	188.04	247.18	290.59	188.73	307.37	93.268	247.18	188.73	-0.38742	2690.6	8327.6	0.64822	0.74158	0.25842	0.51684	0.85955
HGLibB_38880	PRSS35	87.331	326.5	244.59	215.98	272.59	274.73	244.59	272.59	0.15576	15720	8240.3	0.30845	0.38021	0.61979	0.76042	0.9444
HGLibB_38881	PRSS35	260.58	425.06	320.9	165.52	272.59	597.11	320.9	272.59	-0.23457	7243.9	10811	0.4665	0.67957	0.32043	0.64086	0.90656
HGLibB_38882	PRSS36	106.35	511.31	285.36	440.04	336.53	343.67	285.36	343.67	0.26739	41549	9613.7	0.59472	0.27652	0.72348	0.55303	0.87513
HGLibB_38883	PRSS36	112.68	26.951	34.494	32.297	3.3653	47.648	34.494	32.297	-0.092193	3085.4	1162.1	0.31262	0.62272	0.37728	0.75457	0.94272
HGLibB_38884	PRSS36	125.36	200.98	186.06	121.11	95.351	251.42	186.06	121.11	-0.61527	1953.3	6268.3	0.847	0.8015	0.1985	0.397	0.79981
HGLibB_38885	PRSS37	300.73	257.19	233.1	275.53	254.64	303.12	257.19	275.53	0.098993	1238	8664.8	0.19701	0.42312	0.57688	0.84625	0.96802
HGLibB_38886	PRSS37	274.67	460.48	491.28	328.01	452.08	576.84	460.48	452.08	-0.026518	17738	15514	0.067624	0.52696	0.47304	0.94608	0.98905
HGLibB_38887	PRSS37	0	62.373	17.77	0	68.429	0	17.77	0	-4.2303	1152.6	598.66	2.1262	0.98326	0.016745	0.033489	0.29776
HGLibB_38888	PRSS38	78.879	100.88	400.34	116.07	187.34	80.088	100.88	116.07	0.20052	45081	3398.5	0.26059	0.41453	0.58547	0.82905	0.96358
HGLibB_38889	PRSS38	147.9	297.23	236.23	347.19	85.255	347.73	236.23	347.19	0.55358	5762	7958.6	1.2438	0.10723	0.89277	0.21445	0.69203
HGLibB_38890	PRSS38	178.18	249.49	81.531	273.51	171.63	89.212	178.18	171.63	-0.053728	7213.3	6003	0.099115	0.53948	0.46052	0.92105	0.98428
HGLibB_38891	PRSS42	254.95	93.175	160.97	282.6	341.02	391.32	160.97	341.02	1.0783	6714.1	5423.1	2.4449	0.0073497	0.99265	0.014699	0.18876
HGLibB_38892	PRSS42	54.23	45.432	24.041	0	120.03	116.58	45.432	116.58	1.3405	267.49	1530.6	1.8187	0.039306	0.96069	0.078612	0.46749
HGLibB_38893	PRSS42	131	139.38	83.622	320.95	393.75	251.42	131	320.95	1.2863	1157.3	4413.2	2.8593	0.0021755	0.99782	0.0043511	0.08882
HGLibB_38894	PRSS45	36.623	6.1603	34.494	2.0185	0	0	34.494	0	-5.1495	403.66	1162.1	2.3862	0.99149	0.008511	0.017022	0.20414
HGLibB_38895	PRSS45	246.5	97.025	164.11	238.19	148.08	268.65	164.11	238.19	0.53474	5644.1	5528.8	0.9963	0.16176	0.83824	0.32352	0.75373
HGLibB_38896	PRSS45	408.48	193.28	221.6	225.07	131.25	304.13	221.6	225.07	0.022318	17864	7465.6	0.040163	0.48649	0.51351	0.97299	0.99563
HGLibB_38897	PRSS46	155.65	377.32	108.71	71.658	160.41	216.95	155.65	160.41	0.043266	25671	5243.7	0.065856	0.48135	0.51865	0.9627	0.99344
HGLibB_38898	PRSS46	81.697	151.7	119.16	124.14	111.06	99.35	119.16	111.06	-0.10074	1231.1	4014.5	0.17111	0.56793	0.43207	0.86414	0.97225
HGLibB_38899	PRSS46	107.05	14.631	4.1811	0	67.307	13.179	14.631	13.179	-0.14062	4325.3	492.91	0.54197	0.70608	0.29392	0.58784	0.88832
HGLibB_38900	PRSS48	125.36	0	165.15	130.2	0	157.14	125.36	130.2	0.054162	8649.5	4223.4	0.074385	0.48334	0.51666	0.96667	0.99423
HGLibB_38901	PRSS48	85.218	38.502	118.12	29.269	1.1218	6.0827	85.218	6.0827	-3.6056	1632.3	2871	2.1752	0.98519	0.014808	0.029617	0.27824
HGLibB_38902	PRSS48	0	12.321	0	0	49.358	135.85	0.70428	49.358	4.885	75.899	23.727	9.9884	1.5362e-23	1	3.0725e-23	5.2811e-21
HGLibB_38903	PRSS50	19.016	0.77004	49.128	12.111	26.923	67.923	19.016	26.923	0.48032	619.82	640.63	0.31241	0.4877	0.5123	0.97541	0.99611
HGLibB_38904	PRSS50	236.64	369.62	232.05	201.85	312.98	530.21	236.64	312.98	0.40189	8852.4	7972.3	0.85498	0.19707	0.80293	0.39415	0.79826
HGLibB_38905	PRSS50	382.42	522.09	374.21	469.31	839.09	479.52	382.42	479.52	0.32565	9786.5	12884	0.85539	0.19624	0.80376	0.39248	0.79735
HGLibB_38906	PRSS53	211.28	54.673	213.24	244.24	494.71	215.93	211.28	244.24	0.20822	12265	7118.1	0.39066	0.35017	0.64983	0.70035	0.92653
HGLibB_38907	PRSS53	76.062	101.65	10.453	279.57	146.95	136.86	76.062	146.95	0.94105	2479.5	2562.5	1.4004	0.08644	0.91356	0.17288	0.64354
HGLibB_38908	PRSS53	114.8	164.79	21.951	113.04	85.255	153.08	114.8	113.04	-0.022087	5559.8	3867.5	0.071329	0.52843	0.47157	0.94314	0.98867
HGLibB_38909	PRSS54	234.53	261.81	190.24	128.18	127.88	118.61	234.53	127.88	-0.86982	1352.9	7901.1	1.219	0.88858	0.11142	0.22284	0.69944
HGLibB_38910	PRSS54	271.85	333.43	108.71	116.07	56.089	188.56	271.85	116.07	-1.2208	15204	9158.7	1.6484	0.95036	0.04964	0.09928	0.51847
HGLibB_38911	PRSS54	75.358	200.98	119.16	218	127.88	13.179	119.16	127.88	0.1011	4306.5	4014.5	0.13766	0.45903	0.54097	0.91806	0.98361
HGLibB_38912	PRSS55	63.385	0	35.539	283.61	0	1.0138	35.539	1.0138	-4.1815	1019.2	1197.3	2.3973	0.99174	0.008258	0.016516	0.20088
HGLibB_38913	PRSS55	368.34	161.71	237.28	261.4	410.57	499.79	237.28	410.57	0.78851	11444	7993.8	1.9383	0.026401	0.9736	0.052802	0.38167
HGLibB_38914	PRSS55	0	0	2.0905	0	0	0	0.70428	0	-0.76916	2.1852	23.727	1.0455	0.85211	0.14789	0.29577	0.73346
HGLibB_38915	PRSS56	95.782	226.39	308.35	70.649	79.647	152.07	226.39	79.647	-1.4955	11888	7627.1	1.7292	0.95812	0.041883	0.083767	0.48224
HGLibB_38916	PRSS56	188.04	147.08	225.78	181.67	61.698	199.71	188.04	181.67	-0.049482	1551.1	6335.1	0.092338	0.53679	0.46321	0.92643	0.98519
HGLibB_38917	PRSS56	166.91	279.52	218.46	355.26	545.19	294	218.46	355.26	0.69898	3192.9	7360	1.5946	0.055702	0.9443	0.1114	0.5442
HGLibB_38918	PRSS57	295.09	304.94	210.1	64.593	289.42	62.854	295.09	64.593	-2.1744	3660.4	9941.7	2.371	0.99113	0.008869	0.017738	0.20935
HGLibB_38919	PRSS57	182.41	192.51	203.83	424.9	237.82	381.18	192.51	381.18	0.98185	115.06	6485.6	2.3428	0.009652	0.99035	0.019304	0.21938
HGLibB_38920	PRSS57	187.34	231.78	81.531	212.96	237.82	100.36	187.34	212.96	0.18399	6585.2	6311.4	0.32246	0.37701	0.62299	0.75403	0.9426
HGLibB_38921	PRSS58	93.669	29.261	83.622	99.918	146.95	184.51	83.622	146.95	0.80605	1528	2817.2	1.1932	0.12351	0.87649	0.24701	0.72257
HGLibB_38922	PRSS58	61.977	0	9.4074	71.658	44.871	52.716	9.4074	52.716	2.3677	1426	316.94	2.4327	0.010683	0.98932	0.021366	0.23243
HGLibB_38923	PRSS58	84.514	56.983	94.074	13.121	289.42	179.44	84.514	179.44	1.0773	424.68	2847.3	1.779	0.039881	0.96012	0.079761	0.47091
HGLibB_38924	PRSS8	112.68	152.47	266.54	186.72	96.473	93.268	152.47	96.473	-0.65486	7298	5136.6	0.82731	0.79597	0.20403	0.40806	0.80673
HGLibB_38925	PRSS8	183.82	234.86	218.46	223.05	236.7	184.51	218.46	223.05	0.029847	734.6	7360	0.053474	0.4813	0.5187	0.96259	0.99344
HGLibB_38926	PRSS8	271.15	360.38	160.97	144.33	271.47	190.59	271.15	190.59	-0.50637	10050	9135	0.84941	0.80217	0.19783	0.39565	0.79899
HGLibB_38927	PRTFDC1	261.29	212.53	211.14	175.61	50.48	208.84	212.53	175.61	-0.27385	1189.6	7160.1	0.44746	0.67273	0.32727	0.65455	0.91144
HGLibB_38928	PRTFDC1	90.852	127.83	120.21	9.0834	45.993	41.565	120.21	41.565	-1.5097	459.86	4049.7	1.397	0.91879	0.081213	0.16243	0.6287
HGLibB_38929	PRTFDC1	267.63	272.59	283.27	152.4	366.82	201.74	272.59	201.74	-0.43239	69.31	9183.7	0.74501	0.77187	0.22813	0.45627	0.83238
HGLibB_38930	PRTG	441.58	485.89	440.06	505.65	380.28	233.17	441.58	380.28	-0.21508	982.88	14877	0.50287	0.69247	0.30753	0.61506	0.89753
HGLibB_38931	PRTG	240.86	250.26	297.9	72.668	391.5	235.2	250.26	235.2	-0.089209	1178.9	8431.3	0.16871	0.56699	0.43301	0.86603	0.97292
HGLibB_38932	PRTG	21.128	39.272	0	48.445	0	29.4	21.128	29.4	0.45815	387.8	711.81	0.31001	0.48139	0.51861	0.96278	0.99344
HGLibB_38933	PRTN3	272.56	73.924	235.19	330.03	394.87	127.74	235.19	330.03	0.48705	13701	7923.4	1.0655	0.14391	0.85609	0.28782	0.73346
HGLibB_38934	PRTN3	147.9	142.46	311.49	185.71	302.88	229.11	147.9	229.11	0.62801	13396	4982.7	1.1505	0.12726	0.87274	0.25452	0.73
HGLibB_38935	PRTN3	364.11	149.39	362.71	306.82	113.3	390.3	362.71	306.82	-0.2407	22754	12220	0.50662	0.69379	0.30621	0.61242	0.8968
HGLibB_38936	PRUNE	100.01	83.934	137.98	185.71	213.14	44.606	100.01	185.71	0.8863	849.96	3369.3	1.4764	0.073018	0.92698	0.14604	0.6045
HGLibB_38937	PRUNE	59.16	152.47	91.984	169.56	98.717	46.634	91.984	98.717	0.10086	2367.9	3098.9	0.12095	0.47526	0.52474	0.95053	0.99039
HGLibB_38938	PRUNE	538.77	352.68	448.42	222.04	255.77	215.93	448.42	222.04	-1.0108	8665.3	15107	1.8436	0.96738	0.032623	0.065246	0.42709
HGLibB_38939	PRUNE2	204.95	229.47	190.24	343.15	142.47	192.62	204.95	192.62	-0.089052	408.9	6904.6	0.1581	0.56281	0.43719	0.87438	0.97439
HGLibB_38940	PRUNE2	219.74	418.9	330.31	379.49	57.211	97.323	330.31	97.323	-1.7526	10037	11128	2.234	0.98726	0.012742	0.025484	0.25589
HGLibB_38941	PRUNE2	715.55	346.52	449.47	518.77	492.46	830.28	449.47	518.77	0.20644	40699	15142	0.56316	0.2867	0.7133	0.5734	0.8831
HGLibB_38942	PRX	422.57	219.46	191.28	178.64	106.57	310.22	219.46	178.64	-0.29541	21023	7393.6	0.48505	0.68618	0.31382	0.62764	0.90227
HGLibB_38943	PRX	0	0.77004	73.169	70.649	53.846	129.76	0.77004	70.649	5.3391	2621.1	25.943	13.72	6.9214e-43	1	1.3843e-42	4.6714e-40
HGLibB_38944	PRX	71.837	0	152.61	128.18	152.56	218.98	71.837	152.56	1.0761	5842.4	2420.2	1.6409	0.054324	0.94568	0.10865	0.53833
HGLibB_38945	PRY	457.78	437.38	458.87	648.96	521.63	548.45	457.78	548.45	0.26019	208.68	15423	0.73011	0.23269	0.76731	0.46537	0.83662
HGLibB_38946	PRY	500.74	669.93	391.98	290.67	334.29	656.93	500.74	334.29	-0.58154	20228	16870	1.2818	0.90005	0.09995	0.1999	0.67542
HGLibB_38947	PRY	560.61	287.22	374.21	360.31	468.9	447.08	374.21	447.08	0.25606	21156	12607	0.64899	0.25828	0.74172	0.51657	0.85932
HGLibB_38951	PSAP	168.32	193.28	117.07	282.6	159.29	213.91	168.32	213.91	0.34393	1624.8	5670.8	0.60533	0.27599	0.72401	0.55197	0.87477
HGLibB_38952	PSAP	443.7	636.05	647.02	827.6	732.52	200.73	636.05	732.52	0.20343	18560	21429	0.65903	0.25494	0.74506	0.50988	0.85637
HGLibB_38953	PSAP	78.175	0	26.132	77.714	126.76	106.45	26.132	106.45	1.9856	1695.7	880.38	2.7068	0.0041891	0.99581	0.0083783	0.13708
HGLibB_38954	PSAPL1	23.946	1.5401	83.622	52.482	43.75	83.13	23.946	52.482	1.1003	2031.6	806.72	1.0047	0.1968	0.8032	0.3936	0.79813
HGLibB_38955	PSAPL1	156.35	87.784	350.17	106.98	112.18	283.86	156.35	112.18	-0.47538	21133	5267.4	0.64386	0.74017	0.25983	0.51967	0.86111
HGLibB_38956	PSAPL1	433.13	423.52	289.54	511.7	319.71	392.33	423.52	392.33	-0.11009	9021.7	14268	0.26141	0.60311	0.39689	0.79377	0.9535
HGLibB_38957	PSAT1	78.175	83.164	63.761	100.93	142.47	224.04	78.175	142.47	0.85759	116.32	2633.7	1.2528	0.11232	0.88768	0.22463	0.70115
HGLibB_38958	PSAT1	192.97	251.03	84.667	208.92	261.38	243.31	192.97	243.31	0.33284	7550.6	6501.2	0.62425	0.26847	0.73153	0.53694	0.86869
HGLibB_38959	PSAT1	95.078	158.63	211.14	155.43	291.66	115.57	158.63	155.43	-0.029216	3398.3	5344.2	0.063566	0.52534	0.47466	0.94932	0.9901
HGLibB_38960	PSCA	74.654	36.192	50.173	1.0093	120.03	85.157	50.173	85.157	0.75159	397.39	1690.3	0.85092	0.2221	0.7779	0.44419	0.82618
HGLibB_38961	PSCA	37.327	74.694	108.71	153.41	152.56	0	74.694	152.56	1.0206	1276.6	2516.4	1.5523	0.064714	0.93529	0.12943	0.57766
HGLibB_38962	PSCA	471.16	270.28	589.53	183.69	260.25	447.08	471.16	260.25	-0.85384	27182	15873	1.6749	0.95302	0.046975	0.09395	0.50647
HGLibB_38963	PSD	255.65	138.61	193.38	100.93	217.63	77.047	193.38	100.93	-0.9313	3439.1	6514.8	1.1814	0.88128	0.11872	0.23744	0.71356
HGLibB_38964	PSD	32.397	268.74	95.12	62.575	150.32	0	95.12	62.575	-0.59637	17040	3204.6	0.68163	0.75227	0.24773	0.49547	0.85035
HGLibB_38965	PSD	402.85	406.58	176.65	279.57	389.26	413.62	402.85	389.26	-0.049384	25590	13572	0.11703	0.54658	0.45342	0.90684	0.98074
HGLibB_38966	PSD2	329.6	172.49	304.17	279.57	336.53	286.9	304.17	286.9	-0.084068	8993.8	10248	0.17257	0.5685	0.4315	0.86299	0.97202
HGLibB_38967	PSD2	68.315	63.913	57.49	65.603	0	47.648	63.913	47.648	-0.41615	30.318	2153.2	0.51179	0.6956	0.3044	0.6088	0.89535
HGLibB_38968	PSD2	296.5	371.93	312.54	216.99	345.51	313.26	312.54	313.26	0.0033157	1892.3	10529	0.0070304	0.49777	0.50223	0.99555	0.99925
HGLibB_38969	PSD3	73.949	24.641	154.7	62.575	53.846	67.923	73.949	62.575	-0.23746	4476	2491.4	0.34254	0.63403	0.36597	0.73195	0.93656
HGLibB_38970	PSD3	14.086	97.795	102.44	156.44	16.827	110.5	97.795	110.5	0.17456	3514.4	3294.7	0.22138	0.43148	0.56852	0.86295	0.97201
HGLibB_38971	PSD3	309.88	148.62	308.35	118.08	241.18	341.64	308.35	241.18	-0.35316	12759	10388	0.66193	0.74599	0.25401	0.50802	0.85557
HGLibB_38972	PSD4	129.59	186.35	129.61	277.55	183.97	38.524	129.61	183.97	0.502	1609.5	4366.7	0.82261	0.21061	0.78939	0.42122	0.81389
HGLibB_38973	PSD4	101.42	172.49	10.453	177.63	112.18	155.11	101.42	155.11	0.6081	6662.8	3416.7	0.91855	0.1869	0.8131	0.3738	0.78644
HGLibB_38974	PSD4	114.09	111.66	114.98	96.89	160.41	92.254	114.09	96.89	-0.23357	3.3643	3843.8	0.33185	0.63	0.37	0.74	0.93846
HGLibB_38975	PSEN1	177.48	200.98	198.6	300.76	223.23	182.48	198.6	223.23	0.16789	225.91	6690.9	0.30115	0.38457	0.61543	0.76914	0.9465
HGLibB_38976	PSEN1	176.07	123.98	411.84	138.27	61.698	275.75	176.07	138.27	-0.34643	29150	5931.8	0.5128	0.69596	0.30404	0.60809	0.89507
HGLibB_38977	PSEN1	72.541	59.293	235.19	268.47	286.05	63.868	72.541	268.47	1.8735	13314	2443.9	3.9632	3.9803e-05	0.99996	7.9605e-05	0.0031636
HGLibB_38978	PSEN2	123.25	69.303	156.79	168.55	0	152.07	123.25	152.07	0.30092	2017.6	4152.3	0.44721	0.33675	0.66325	0.67351	0.91774
HGLibB_38979	PSEN2	188.04	351.91	298.95	141.3	235.57	381.18	298.95	235.57	-0.34242	7552.3	10072	0.63474	0.7372	0.2628	0.5256	0.86367
HGLibB_38980	PSEN2	14.086	257.96	179.79	362.33	63.942	67.923	179.79	67.923	-1.3912	16784	6057	1.5098	0.93445	0.065554	0.13111	0.58049
HGLibB_38981	PSENEN	100.01	131.68	155.75	0	152.56	31.427	131.68	31.427	-2.0326	791.11	4436.2	1.7151	0.95684	0.043159	0.086318	0.48843
HGLibB_38982	PSENEN	314.81	141.69	94.074	215.98	180.61	241.28	141.69	215.98	0.60473	16120	4773.4	1.0754	0.14401	0.85599	0.28801	0.73346
HGLibB_38983	PSENEN	588.78	341.9	498.59	526.84	447.59	694.44	498.59	526.84	0.079344	16344	16798	0.21794	0.41376	0.58624	0.82753	0.96327
HGLibB_38984	PSG1	299.32	39.272	100.35	309.85	237.82	266.62	100.35	266.62	1.4009	21660	3380.6	2.8598	0.002213	0.99779	0.004426	0.089982
HGLibB_38985	PSG1	81.697	95.485	39.72	124.14	45.993	75.02	81.697	75.02	-0.12146	976.06	2752.3	0.21625	0.5856	0.4144	0.8288	0.96347
HGLibB_38986	PSG1	77.471	4.6202	0	66.612	0	27.372	4.6202	27.372	2.3358	2664.3	155.66	1.8236	0.052923	0.94708	0.10585	0.53227
HGLibB_38987	PSG11	900.77	641.44	716.01	965.87	568.74	468.37	716.01	568.74	-0.33168	19849	24122	0.9482	0.82848	0.17152	0.34303	0.76643
HGLibB_38988	PSG11	314.11	161.71	398.25	260.39	621.47	271.69	314.11	271.69	-0.20858	15153	10582	0.41437	0.6607	0.3393	0.6786	0.91928
HGLibB_38989	PSG11	29.58	0	1.0453	72.668	0	18.248	1.0453	18.248	3.2343	407.66	35.215	2.8989	0.0032854	0.99671	0.0065708	0.11774
HGLibB_38990	PSG2	283.82	339.59	122.3	225.07	153.68	144.97	283.82	153.68	-0.88075	14600	9562	1.3412	0.91007	0.08993	0.17986	0.65313
HGLibB_38991	PSG2	177.48	388.87	458.87	603.54	190.7	125.71	388.87	190.7	-1.0241	24793	13101	1.735	0.95863	0.041371	0.082742	0.47925
HGLibB_38992	PSG2	133.11	321.88	181.88	181.67	319.71	247.36	181.88	247.36	0.44157	10989	6127.4	0.83657	0.20347	0.79653	0.40694	0.80578
HGLibB_38993	PSG3	59.864	176.34	163.06	0	69.55	0	163.06	0	-7.3581	5413.1	5493.6	3.2921	0.9995	0.00049724	0.00099448	0.028039
HGLibB_38994	PSG3	269.74	325.73	142.16	70.649	419.55	329.48	269.74	329.48	0.28765	9705.9	9087.5	0.62666	0.26606	0.73394	0.53212	0.8666
HGLibB_38995	PSG3	0	80.854	20.905	0	0	0	20.905	0	-4.4532	2015.4	704.3	2.1865	0.98561	0.014391	0.028781	0.2737
HGLibB_38996	PSG4	460.6	393.49	307.31	361.32	455.44	299.06	393.49	361.32	-0.12273	5965.4	13257	0.27991	0.61023	0.38977	0.77955	0.94978
HGLibB_38997	PSG4	151.42	89.324	133.79	85.788	56.089	228.1	133.79	85.788	-0.63519	1144.1	4507.5	0.77481	0.78078	0.21922	0.43845	0.82341
HGLibB_38998	PSG4	497.22	313.41	508	439.03	274.84	656.93	497.22	439.03	-0.17918	16952	16751	0.4497	0.67354	0.32646	0.65293	0.91089
HGLibB_38999	PSG5	669.07	257.96	861.3	878.07	1021.9	1031	669.07	1021.9	0.61035	102980	22541	2.3504	0.009377	0.99062	0.018754	0.21552
HGLibB_39000	PSG5	4.93	0	31.358	61.566	284.93	45.62	4.93	61.566	3.3993	361.38	166.09	4.3946	8.5509e-06	0.99999	1.7102e-05	0.00078156
HGLibB_39001	PSG5	383.13	170.95	248.77	496.56	228.84	360.9	248.77	360.9	0.53498	12054	8381.2	1.2248	0.11069	0.88931	0.22137	0.69836
HGLibB_39002	PSG6	0	131.68	100.35	0	41.506	134.83	100.35	41.506	-1.2536	5525.5	3380.6	1.1821	0.88141	0.11859	0.23718	0.71338
HGLibB_39003	PSG6	272.56	135.53	136.93	226.08	124.52	174.37	136.93	174.37	0.34646	9198.2	4613.2	0.55122	0.29725	0.70275	0.5945	0.89039
HGLibB_39004	PSG6	321.86	469.72	324.03	286.63	454.32	305.15	324.03	305.15	-0.086365	10615	10917	0.18217	0.57228	0.42772	0.85545	0.97033
HGLibB_39005	PSG8	176.07	50.823	50.173	122.12	171.63	259.53	50.823	171.63	1.7361	7843.7	1712.2	2.9196	0.0019682	0.99803	0.0039364	0.082283
HGLibB_39006	PSG8	122.54	122.44	186.06	213.97	159.29	152.07	122.54	159.29	0.37568	2017	4128.5	0.57193	0.29193	0.70807	0.58386	0.88671
HGLibB_39007	PSG8	92.261	78.544	94.074	7.0649	130.13	66.909	92.261	66.909	-0.45766	95.72	3108.3	0.55375	0.71012	0.28988	0.57975	0.88526
HGLibB_39008	PSG9	200.02	97.025	108.71	61.566	144.71	231.14	108.71	144.71	0.40943	4236.8	3662.4	0.5949	0.28633	0.71367	0.57265	0.88278
HGLibB_39009	PSG9	38.735	230.24	37.63	215.98	35.897	109.49	38.735	109.49	1.4754	18338	1305	1.9586	0.029226	0.97077	0.058452	0.40277
HGLibB_39010	PSG9	247.91	267.2	252.96	190.75	315.22	306.16	252.96	306.16	0.27442	114.25	8522	0.57635	0.28306	0.71694	0.56612	0.87979
HGLibB_39011	PSIP1	8.4514	0.77004	53.309	0	1.1218	0	8.4514	0	-3.2405	1035.6	284.73	1.8682	0.96913	0.03087	0.06174	0.41407
HGLibB_39012	PSIP1	452.85	510.54	820.54	415.82	336.53	585.96	510.54	415.82	-0.29541	49714	17200	0.72233	0.76495	0.23505	0.47009	0.83877
HGLibB_39013	PSIP1	24.65	0	34.494	0	48.237	66.909	24.65	48.237	0.94078	352.26	830.45	0.81849	0.25694	0.74306	0.51389	0.85788
HGLibB_39014	PSKH1	245.79	384.25	365.84	139.28	269.23	310.22	365.84	269.23	-0.44099	7375.5	12325	0.87173	0.80832	0.19168	0.38336	0.79255
HGLibB_39015	PSKH1	335.24	215.61	583.26	329.02	292.79	270.68	335.24	292.79	-0.19472	37913	11294	0.40089	0.65575	0.34425	0.6885	0.92251
HGLibB_39016	PSKH1	149.31	531.33	417.06	330.03	464.42	225.06	417.06	330.03	-0.33675	42375	14051	0.73476	0.76876	0.23124	0.46248	0.83499
HGLibB_39017	PSKH2	78.879	180.96	89.893	94.872	8.9743	55.758	89.893	55.758	-0.67936	4207.1	3028.5	0.74538	0.77198	0.22802	0.45604	0.83231
HGLibB_39018	PSKH2	420.46	204.06	245.64	261.4	177.24	117.6	245.64	177.24	-0.46856	16145	8275.5	0.76084	0.77662	0.22338	0.44675	0.82719
HGLibB_39019	PSKH2	19.72	48.512	130.66	71.658	347.75	207.82	48.512	207.82	2.0764	3788.5	1634.4	3.9407	4.5907e-05	0.99995	9.1814e-05	0.0035973
HGLibB_39020	PSMA1	161.98	134.76	71.078	44.408	236.7	39.537	134.76	44.408	-1.58	2398.1	4539.9	1.4849	0.93121	0.06879	0.13758	0.59188
HGLibB_39021	PSMA1	7.0428	26.951	16.724	181.67	0	0	16.724	0	-4.1477	99.162	563.44	2.1041	0.98232	0.017684	0.035368	0.30637
HGLibB_39022	PSMA1	293.68	247.18	354.35	337.1	28.045	230.13	293.68	230.13	-0.35048	2921.2	9894.2	0.64255	0.73974	0.26026	0.52052	0.86142
HGLibB_39023	PSMA2	197.9	9.2405	247.73	328.01	218.75	47.648	197.9	218.75	0.14378	19038	6667.3	0.25528	0.40234	0.59766	0.80469	0.9567
HGLibB_39024	PSMA2	138.74	108.58	195.47	93.862	87.499	203.77	138.74	93.862	-0.55887	2063.8	4674.2	0.70747	0.76036	0.23964	0.47927	0.84369
HGLibB_39025	PSMA2	94.374	47.742	24.041	65.603	62.82	0	47.742	62.82	0.38883	1368.1	1608.4	0.37595	0.40029	0.59971	0.80058	0.9555
HGLibB_39026	PSMA3	45.778	0	0	70.649	132.37	68.937	0.70428	70.649	5.3937	1047.8	23.727	14.359	8.36e-47	1	1.672e-46	6.1458e-44
HGLibB_39027	PSMA3	0	57.753	0	0	0	0	0.70428	0	-0.76916	1667.7	23.727	1.0455	0.85211	0.14789	0.29577	0.73346
HGLibB_39028	PSMA3	614.13	458.94	281.18	336.09	360.09	497.76	458.94	360.09	-0.34909	27842	15462	0.79527	0.78677	0.21323	0.42645	0.81723
HGLibB_39029	PSMA4	0	4.6202	22.996	0	0	96.309	4.6202	0	-2.4906	179.51	155.66	1.6704	0.95258	0.047416	0.094832	0.50829
HGLibB_39030	PSMA4	124.66	378.86	86.757	163.5	305.12	240.27	124.66	240.27	0.94112	33027	4199.7	1.7839	0.038259	0.96174	0.076517	0.46219
HGLibB_39031	PSMA4	184.52	222.54	458.87	272.5	263.62	319.34	222.54	272.5	0.29102	28649	7497.4	0.57701	0.28341	0.71659	0.56681	0.88012
HGLibB_39032	PSMA5	58.455	99.335	6.2716	129.19	151.44	0	58.455	129.19	1.1307	2197.1	1969.4	1.5939	0.061232	0.93877	0.12246	0.56411
HGLibB_39033	PSMA5	0	0	22.996	62.575	0	0	0.70428	0	-0.76916	264.41	23.727	1.0455	0.85211	0.14789	0.29577	0.73346
HGLibB_39034	PSMA5	83.105	321.11	342.85	178.64	95.351	158.15	321.11	158.15	-1.0172	28559	10818	1.5749	0.94236	0.057635	0.11527	0.55167
HGLibB_39035	PSMA6	18.311	0	18.815	1.0093	0	32.441	18.311	1.0093	-3.2647	167.78	616.91	2.1372	0.98371	0.016292	0.032584	0.29313
HGLibB_39036	PSMA6	40.848	80.084	17.77	76.705	80.768	101.38	40.848	80.768	0.96637	1036	1376.2	1.0761	0.16302	0.83698	0.32603	0.75517
HGLibB_39037	PSMA6	12.677	84.704	0	130.2	127.88	22.303	12.677	127.88	3.2362	2674.3	427.09	5.5746	1.6985e-08	1	3.397e-08	2.2875e-06
HGLibB_39038	PSMA7	0	56.983	50.173	14.13	66.185	43.592	50.173	43.592	-0.19858	1281.9	1690.3	0.34265	0.63407	0.36593	0.73186	0.93656
HGLibB_39039	PSMA7	44.37	238.71	105.57	64.593	66.185	38.524	105.57	64.593	-0.70021	10736	3556.7	0.78599	0.78406	0.21594	0.43187	0.82009
HGLibB_39040	PSMA7	141.56	262.58	203.83	92.853	504.8	248.38	203.83	248.38	0.28391	3664.7	6866.9	0.53758	0.2975	0.7025	0.595	0.89054
HGLibB_39041	PSMA8	9.8599	23.101	34.494	54.501	0	18.248	23.101	18.248	-0.32439	152.56	778.28	0.56724	0.71472	0.28528	0.57055	0.88188
HGLibB_39042	PSMA8	204.24	91.635	56.445	203.87	12.34	192.62	91.635	192.62	1.0636	6959.3	3087.2	1.8175	0.036374	0.96363	0.072749	0.45079
HGLibB_39043	PSMA8	38.735	67.763	112.89	150.38	22.436	314.27	67.763	150.38	1.1385	1439.5	2282.9	1.7291	0.04544	0.95456	0.09088	0.49929
HGLibB_39044	PSMB1	23.241	40.042	68.988	1.0093	195.19	0	40.042	1.0093	-4.3524	560.06	1349	2.451	0.99288	0.0071234	0.014247	0.18554
HGLibB_39045	PSMB1	117.61	16.941	31.358	102.95	87.499	18.248	31.358	87.499	1.4515	3824	1056.5	1.7272	0.050514	0.94949	0.10103	0.52179
HGLibB_39046	PSMB1	42.257	46.972	32.403	17.158	0	11.152	42.257	11.152	-1.8318	59.663	1423.6	1.3748	0.9154	0.084604	0.16921	0.63814
HGLibB_39047	PSMB10	395.1	457.4	627.16	788.24	676.43	468.37	457.4	676.43	0.56347	16350	15410	1.7644	0.038833	0.96117	0.077666	0.46486
HGLibB_39048	PSMB10	104.23	196.36	221.6	225.07	240.06	119.63	196.36	225.07	0.19593	4562.1	6615.3	0.35296	0.36494	0.63506	0.72988	0.93579
HGLibB_39049	PSMB10	233.12	159.4	149.47	89.825	225.48	26.358	159.4	89.825	-0.82049	2766.5	5370.1	0.9996	0.84125	0.15875	0.3175	0.74936
HGLibB_39050	PSMB11	247.91	200.21	258.18	324.99	199.68	597.11	247.91	324.99	0.3892	1190.3	8352	0.84341	0.20017	0.79983	0.40033	0.80155
HGLibB_39051	PSMB11	379.61	395.03	246.68	160.47	324.2	415.65	379.61	324.2	-0.227	8953.2	12789	0.49076	0.6882	0.3118	0.6236	0.90094
HGLibB_39052	PSMB11	266.22	137.07	718.1	134.23	329.8	583.94	266.22	329.8	0.30796	110440	8968.9	0.67142	0.2516	0.7484	0.5032	0.8537
HGLibB_39053	PSMB2	58.455	42.352	0	171.58	49.358	70.964	42.352	70.964	0.73118	1026.5	1426.8	0.75747	0.25824	0.74176	0.51648	0.85928
HGLibB_39054	PSMB2	111.98	56.983	174.56	78.723	57.211	232.16	111.98	78.723	-0.503	3470.5	3772.6	0.61541	0.73086	0.26914	0.53829	0.86906
HGLibB_39055	PSMB2	7.0428	49.282	21.951	13.121	61.698	69.951	21.951	61.698	1.4499	484.64	739.52	1.4616	0.091016	0.90898	0.18203	0.656
HGLibB_39056	PSMB3	33.101	6.9303	48.082	0	45.993	7.0964	33.101	7.0964	-2.0745	454.68	1115.2	1.4889	0.93174	0.06826	0.13652	0.59011
HGLibB_39057	PSMB3	0.70428	52.363	71.078	42.389	124.52	20.276	52.363	42.389	-0.29849	1509.4	1764.1	0.42463	0.66445	0.33555	0.67111	0.91688
HGLibB_39058	PSMB3	70.428	0	264.45	146.34	2.2436	12.165	70.428	12.165	-2.4397	21303	2372.7	1.6948	0.95494	0.045058	0.090116	0.49789
HGLibB_39059	PSMB4	128.18	17.711	91.984	35.325	16.827	42.579	91.984	35.325	-1.356	3413.3	3098.9	1.2233	0.8894	0.1106	0.2212	0.69816
HGLibB_39060	PSMB4	0	0	77.35	1.0093	96.473	0	0.70428	1.0093	0.23751	2991.5	23.727	0.062613	0.85211	0.14789	0.29577	0.73346
HGLibB_39061	PSMB4	171.14	211.76	290.59	224.06	164.9	156.12	211.76	164.9	-0.3589	3931.7	7134.2	0.56754	0.71483	0.28517	0.57035	0.88177
HGLibB_39062	PSMB5	166.21	89.324	55.399	57.528	0	58.799	89.324	57.528	-0.62598	3531.2	3009.3	0.7003	0.75813	0.24187	0.48374	0.84547
HGLibB_39063	PSMB5	57.751	0	0	227.09	0	57.785	0.70428	57.785	5.1082	1667.6	23.727	11.718	9.1992e-32	1	1.8398e-31	4.3011e-29
HGLibB_39064	PSMB5	147.9	353.45	130.66	37.343	30.288	127.74	147.9	37.343	-1.9573	21274	4982.7	1.7355	0.95868	0.041322	0.082644	0.47925
HGLibB_39065	PSMB6	276.78	164.02	107.66	160.47	292.79	331.51	164.02	292.79	0.83214	7945.8	5525.8	1.7322	0.042192	0.95781	0.084385	0.48388
HGLibB_39066	PSMB6	29.58	0	34.494	0	0	0	29.58	0	-4.9345	449.56	996.54	2.3223	0.98989	0.010108	0.020217	0.22546
HGLibB_39067	PSMB6	95.782	63.143	28.222	87.807	237.82	145.98	63.143	145.98	1.1963	1142.4	2127.3	1.7961	0.039627	0.96037	0.079254	0.46941
HGLibB_39068	PSMB7	138.74	68.533	17.77	28.26	244.55	121.65	68.533	121.65	0.81881	3753.2	2308.9	1.1055	0.14567	0.85433	0.29135	0.73346
HGLibB_39069	PSMB7	26.058	0	0	11.102	0	26.358	0.70428	11.102	2.828	339.52	23.727	2.1346	0.029413	0.97059	0.058826	0.40409
HGLibB_39070	PSMB7	305.66	144	426.47	282.6	421.79	405.51	305.66	405.51	0.40667	20365	10298	0.984	0.16277	0.83723	0.32554	0.75466
HGLibB_39071	PSMB8	159.17	20.791	0	106.98	32.532	159.16	20.791	106.98	2.309	9790.1	700.45	3.2567	0.00071891	0.99928	0.0014378	0.0379
HGLibB_39072	PSMB8	159.17	257.19	121.25	408.75	289.42	361.92	159.17	361.92	1.1801	5523.3	5362.3	2.7688	0.0028559	0.99714	0.0057118	0.10692
HGLibB_39073	PSMB8	236.64	462.02	633.43	516.75	356.73	177.41	462.02	356.73	-0.37223	40090	15566	0.84428	0.80074	0.19926	0.39851	0.80081
HGLibB_39074	PSMB9	140.15	39.272	332.4	68.63	96.473	118.61	140.15	96.473	-0.53417	23567	4721.7	0.68422	0.75308	0.24692	0.49384	0.84978
HGLibB_39075	PSMB9	97.191	0	225.78	156.44	111.06	168.29	97.191	156.44	0.68112	12990	3274.3	1.0354	0.15728	0.84272	0.31455	0.74675
HGLibB_39076	PSMB9	104.23	54.673	117.07	266.45	327.56	8.1102	104.23	266.45	1.3457	1310.5	3511.6	2.7374	0.0032232	0.99678	0.0064464	0.1162
HGLibB_39077	PSMC1	47.187	233.32	197.56	24.223	48.237	0	197.56	24.223	-2.9768	11945	6655.6	2.3594	0.99085	0.0091516	0.018303	0.21263
HGLibB_39078	PSMC1	63.385	102.42	24.041	11.102	3.3653	0	63.385	3.3653	-3.8826	1535.6	2135.4	2.2255	0.98698	0.013024	0.026048	0.25945
HGLibB_39079	PSMC1	95.782	157.86	33.449	107.99	30.288	106.45	95.782	106.45	0.15081	3869.4	3226.9	0.18774	0.44601	0.55399	0.89201	0.97793
HGLibB_39080	PSMC2	171.84	431.99	211.14	242.23	63.942	315.28	211.14	242.23	0.19724	25159	7113.4	0.36851	0.35845	0.64155	0.7169	0.93171
HGLibB_39081	PSMC2	6.3385	15.401	153.65	55.51	32.532	59.813	15.401	55.51	1.7847	9598.1	518.85	1.7609	0.05214	0.94786	0.10428	0.52912
HGLibB_39082	PSMC2	56.342	47.742	319.85	90.834	57.211	6.0827	56.342	57.211	0.021686	34756	1898.2	0.019933	0.54549	0.45451	0.90902	0.98132
HGLibB_39083	PSMC3	120.43	104.73	171.42	425.91	78.525	101.38	120.43	101.38	-0.24625	1423.5	4057.3	0.34844	0.63624	0.36376	0.72751	0.93489
HGLibB_39084	PSMC3	656.39	506.69	638.66	632.81	597.91	776.55	638.66	632.81	-0.013248	8865.8	21516	0.039869	0.5159	0.4841	0.9682	0.9947
HGLibB_39085	PSMC3	52.117	174.8	0	15.139	0	120.64	52.117	15.139	-1.7186	8883.5	1755.8	1.3299	0.90823	0.091768	0.18354	0.65737
HGLibB_39086	PSMC3IP	73.245	137.07	244.59	70.649	210.9	132.8	137.07	132.8	-0.045237	7817.6	4617.8	0.092198	0.53673	0.46327	0.92654	0.98519
HGLibB_39087	PSMC3IP	88.035	560.59	240.41	503.63	139.1	140.92	240.41	140.92	-0.76647	62866	8099.5	1.1208	0.86882	0.13118	0.26235	0.73346
HGLibB_39088	PSMC3IP	0	0	0	0	0	0	0.70428	0	-0.76916	0	23.727	1.0455	0.85211	0.14789	0.29577	0.73346
HGLibB_39089	PSMC4	51.412	103.96	109.75	57.528	132.37	22.303	103.96	57.528	-0.84256	1397.2	3502.2	0.89965	0.81585	0.18415	0.3683	0.78312
HGLibB_39090	PSMC4	247.2	431.99	116.03	204.88	175	130.78	247.2	175	-0.49596	25677	8328.2	0.80036	0.78825	0.21175	0.4235	0.81546
HGLibB_39091	PSMC4	54.934	123.21	58.535	0	22.436	62.854	58.535	22.436	-1.345	2097.7	1972	1.1444	0.87376	0.12624	0.25247	0.72812
HGLibB_39092	PSMC5	297.91	465.1	222.64	432.98	302.88	324.41	297.91	324.41	0.12254	16809	10037	0.2645	0.39628	0.60372	0.79256	0.95321
HGLibB_39093	PSMC5	32.397	70.074	121.25	15.139	37.019	35.482	70.074	35.482	-0.96212	2019.3	2360.8	0.92753	0.82317	0.17683	0.35365	0.77329
HGLibB_39094	PSMC5	0	48.512	4.1811	81.751	2.2436	0	4.1811	2.2436	-0.67567	991.38	140.86	1.2043	0.88576	0.11424	0.22848	0.70508
HGLibB_39095	PSMC6	11.268	70.844	102.44	160.47	96.473	0	70.844	96.473	0.44015	2273.7	2386.7	0.52462	0.32372	0.67628	0.64744	0.90912
HGLibB_39096	PSMC6	124.66	157.86	1.0453	64.593	69.55	85.157	124.66	69.55	-0.83277	8191.1	4199.7	0.9341	0.82487	0.17513	0.35025	0.77128
HGLibB_39097	PSMC6	61.272	40.812	67.943	68.63	0	58.799	61.272	58.799	-0.058469	231.56	2064.3	0.18276	0.57251	0.42749	0.85499	0.97019
HGLibB_39098	PSMD1	96.486	23.871	86.757	0	43.75	134.83	86.757	43.75	-0.97165	2024.7	2922.9	0.96209	0.832	0.168	0.336	0.7613
HGLibB_39099	PSMD1	145.08	59.293	191.28	109	86.377	44.606	145.08	86.377	-0.74145	4747.2	4887.8	0.8962	0.81493	0.18507	0.37014	0.78414
HGLibB_39100	PSMD1	80.992	128.6	165.15	47.436	94.23	0	128.6	47.436	-1.4199	1801.3	4332.4	1.3685	0.91442	0.085583	0.17117	0.64091
HGLibB_39101	PSMD10	54.23	73.924	72.124	76.705	88.621	87.185	72.124	87.185	0.27019	161.72	2429.8	0.30554	0.40933	0.59067	0.81866	0.9605
HGLibB_39102	PSMD10	297.91	200.98	339.71	379.49	141.34	391.32	297.91	379.49	0.34813	5571.5	10037	0.81427	0.20805	0.79195	0.4161	0.81106
HGLibB_39103	PSMD10	69.724	148.62	27.177	126.16	52.724	53.73	69.724	53.73	-0.36986	4017.2	2349	0.46887	0.68042	0.31958	0.63916	0.90603
HGLibB_39104	PSMD11	95.782	351.91	183.97	109	132.37	250.4	183.97	132.37	-0.47184	17990	6197.9	0.67827	0.7512	0.2488	0.4976	0.85119
HGLibB_39105	PSMD11	20.424	20.021	15.679	28.26	0	12.165	20.021	12.165	-0.67509	9.5075	674.51	0.81967	0.7938	0.2062	0.41241	0.80917
HGLibB_39106	PSMD11	57.047	178.65	124.39	60.556	208.65	83.13	124.39	83.13	-0.5757	3739.5	4190.6	0.7024	0.75879	0.24121	0.48243	0.84502
HGLibB_39107	PSMD12	0	84.704	196.51	53.491	49.358	230.13	84.704	53.491	-0.65334	9837.8	2853.7	0.71781	0.76356	0.23644	0.47288	0.84026
HGLibB_39108	PSMD12	49.3	50.053	6.2716	15.139	33.653	22.303	49.3	22.303	-1.11	925.99	1660.9	1.0002	0.8414	0.1586	0.31721	0.74916
HGLibB_39109	PSMD12	102.82	271.82	182.92	18.167	85.255	32.441	182.92	32.441	-2.4594	7159.5	6162.6	2.0991	0.9821	0.017903	0.035807	0.30847
HGLibB_39110	PSMD13	104.94	330.35	74.214	72.668	208.65	193.63	104.94	193.63	0.87753	25877	3535.3	1.4917	0.070631	0.92937	0.14126	0.59735
HGLibB_39111	PSMD13	242.27	157.09	163.06	100.93	150.32	97.323	163.06	100.93	-0.6867	3155	5493.6	0.87915	0.81034	0.18966	0.37932	0.79003
HGLibB_39112	PSMD13	119.73	138.61	56.445	77.714	391.5	327.45	119.73	327.45	1.4439	2180.6	4033.6	3.2707	0.0005529	0.99945	0.0011058	0.030706
HGLibB_39113	PSMD14	35.918	33.882	3.1358	29.269	94.23	0	33.882	29.269	-0.20464	474.73	1141.5	0.4078	0.65829	0.34171	0.68342	0.92066
HGLibB_39114	PSMD14	16.198	125.52	0	44.408	8.9743	135.85	16.198	44.408	1.4007	6106.4	545.72	1.2076	0.15028	0.84972	0.30056	0.73653
HGLibB_39115	PSMD14	138.74	160.94	385.7	67.621	361.21	232.16	160.94	232.16	0.52585	25506	5422	0.96717	0.16917	0.83083	0.33834	0.76257
HGLibB_39116	PSMD2	2.8171	25.411	16.724	0	107.69	45.62	16.724	45.62	1.3952	134.44	563.44	1.2173	0.14713	0.85287	0.29426	0.73346
HGLibB_39117	PSMD2	145.08	284.14	77.35	319.94	412.82	154.09	145.08	319.94	1.1355	11963	4887.8	2.5011	0.0063106	0.99369	0.012621	0.17298
HGLibB_39118	PSMD2	395.81	309.56	525.77	371.41	241.18	309.2	395.81	309.2	-0.35522	12165	13335	0.75075	0.7736	0.2264	0.4528	0.83045
HGLibB_39119	PSMD3	67.611	171.72	68.988	136.25	120.03	78.061	68.988	120.03	0.7902	5277.8	2324.2	1.0588	0.15681	0.84319	0.31361	0.74622
HGLibB_39120	PSMD3	38.735	0	0	0	0	0	0.70428	0	-0.76916	750.22	23.727	1.0455	0.85211	0.14789	0.29577	0.73346
HGLibB_39121	PSMD3	126.07	120.13	99.301	91.844	75.159	18.248	120.13	75.159	-0.66941	234.49	4047	0.78328	0.78327	0.21673	0.43346	0.82075
HGLibB_39122	PSMD4	28.875	116.28	43.901	78.723	6.7307	91.24	43.901	78.723	0.82824	2731.9	1479	0.90545	0.20914	0.79086	0.41828	0.81234
HGLibB_39123	PSMD4	362	119.36	625.07	397.65	346.63	320.35	362	346.63	-0.062415	64041	12196	0.13991	0.55563	0.44437	0.88873	0.97731
HGLibB_39124	PSMD4	57.047	135.53	17.77	68.63	21.314	31.427	57.047	31.427	-0.84001	3850.9	1921.9	0.83292	0.79755	0.20245	0.40489	0.80437
HGLibB_39125	PSMD5	65.498	178.65	137.98	3.0278	50.48	194.65	137.98	50.48	-1.4327	3453.7	4648.4	1.4057	0.92009	0.079909	0.15982	0.62445
HGLibB_39126	PSMD5	16.903	63.913	59.58	68.63	162.66	20.276	59.58	68.63	0.20087	920.08	2007.3	0.202	0.4624	0.5376	0.9248	0.98487
HGLibB_39127	PSMD5	152.83	470.49	158.88	70.649	212.02	180.45	158.88	180.45	0.18259	48569	5352.7	0.29484	0.38988	0.61012	0.77977	0.94986
HGLibB_39128	PSMD6	266.92	385.79	317.76	210.94	99.839	206.81	317.76	206.81	-0.61721	3606.2	10705	1.0764	0.85913	0.14087	0.28174	0.73346
HGLibB_39129	PSMD6	169.73	244.1	52.264	169.56	49.358	264.6	169.73	169.56	-0.0014706	9664.9	5718.2	0.018064	0.50721	0.49279	0.98559	0.99787
HGLibB_39130	PSMD6	151.42	328.81	72.124	118.08	286.05	179.44	151.42	179.44	0.24345	18877	5101.3	0.39228	0.35343	0.64657	0.70687	0.92853
HGLibB_39131	PSMD7	259.18	163.25	33.449	176.62	100.96	149.03	163.25	149.03	-0.13067	13025	5499.8	0.2125	0.58414	0.41586	0.83172	0.96446
HGLibB_39132	PSMD7	33.101	76.234	27.177	160.47	125.64	1.0138	33.101	125.64	1.8928	947.76	1115.2	2.7711	0.0033287	0.99667	0.0066573	0.11868
HGLibB_39133	PSMD7	0	42.352	34.494	26.241	74.038	36.496	34.494	36.496	0.079164	625.79	1162.1	0.05873	0.56454	0.43546	0.87092	0.97384
HGLibB_39134	PSMD8	0	64.683	0	126.16	30.288	0	0.70428	30.288	4.1984	2092	23.727	6.0734	1.1232e-09	1	2.2464e-09	1.7038e-07
HGLibB_39135	PSMD8	20.424	124.75	75.259	44.408	0	53.73	75.259	44.408	-0.74797	2727.9	2535.5	0.78171	0.78281	0.21719	0.43439	0.82115
HGLibB_39136	PSMD8	38.031	20.791	1.0453	64.593	39.262	48.661	20.791	48.661	1.1884	343.56	700.45	1.0531	0.18644	0.81356	0.37288	0.78586
HGLibB_39137	PSMD9	55.638	109.35	57.49	223.05	204.16	270.68	57.49	223.05	1.9376	1346.2	1936.8	3.7619	9.3238e-05	0.99991	0.00018648	0.0067648
HGLibB_39138	PSMD9	116.91	71.614	91.984	233.14	71.794	131.79	91.984	131.79	0.51411	518.14	3098.9	0.71508	0.24956	0.75044	0.49913	0.85184
HGLibB_39139	PSMD9	464.12	170.95	311.49	305.81	255.77	147	311.49	255.77	-0.28336	21524	10494	0.54639	0.7076	0.2924	0.58479	0.88713
HGLibB_39140	PSME1	424.68	436.61	457.83	444.08	374.68	340.63	436.61	374.68	-0.22017	296.24	14709	0.511	0.69532	0.30468	0.60935	0.89548
HGLibB_39141	PSME1	35.918	43.892	20.905	52.482	61.698	44.606	35.918	52.482	0.53472	144.49	1210.1	0.47616	0.37332	0.62668	0.74663	0.94041
HGLibB_39142	PSME1	139.45	226.39	64.807	60.556	53.846	95.295	139.45	60.556	-1.1901	6565.2	4698	1.2473	0.89386	0.10614	0.21228	0.68954
HGLibB_39143	PSME2	140.86	219.46	156.79	57.528	133.49	33.455	156.79	57.528	-1.4308	2090.7	5282.3	1.4638	0.92837	0.071626	0.14325	0.6001
HGLibB_39144	PSME2	91.556	113.97	99.301	158.46	0	45.62	99.301	45.62	-1.1053	137.52	3345.4	1.0818	0.86032	0.13968	0.27936	0.73346
HGLibB_39145	PSME2	35.918	66.993	38.675	180.66	133.49	64.882	38.675	133.49	1.7612	404.76	1303	2.6268	0.0050233	0.99498	0.010047	0.15258
HGLibB_39146	PSME3	449.33	299.55	248.77	683.28	299.52	299.06	299.55	299.52	-0.00014006	12507	10092	0.002089	0.50083	0.49917	0.99833	0.99988
HGLibB_39147	PSME3	224.67	150.16	208.01	160.47	280.45	84.144	208.01	160.47	-0.37226	1812.1	7007.8	0.58162	0.71959	0.28041	0.56082	0.87784
HGLibB_39148	PSME3	177.48	68.533	205.92	107.99	238.94	115.57	177.48	115.57	-0.61455	6338.9	5979.2	0.83088	0.79698	0.20302	0.40604	0.80526
HGLibB_39149	PSME4	240.16	511.31	271.77	149.37	260.25	270.68	271.77	260.25	-0.062236	29188	9155.9	0.12349	0.54914	0.45086	0.90172	0.97973
HGLibB_39150	PSME4	126.07	188.66	153.65	476.38	227.72	186.54	153.65	227.72	0.56454	993.23	5176.6	1.0294	0.15416	0.84584	0.30831	0.74239
HGLibB_39151	PSME4	0	215.61	40.766	141.3	240.06	195.66	40.766	195.66	2.2353	16116	1373.4	4.1796	1.6892e-05	0.99998	3.3783e-05	0.0014644
HGLibB_39152	PSMF1	483.84	615.26	760.96	546.02	502.56	322.38	615.26	502.56	-0.29138	19249	20728	0.78283	0.78314	0.21686	0.43373	0.82081
HGLibB_39153	PSMF1	198.61	93.175	3.1358	135.24	228.84	325.42	93.175	228.84	1.2872	9611.5	3139	2.4215	0.0081197	0.99188	0.016239	0.19907
HGLibB_39154	PSMF1	164.1	136.3	104.53	91.844	130.13	182.48	136.3	130.13	-0.066337	891.09	4591.8	0.12167	0.54842	0.45158	0.90316	0.98003
HGLibB_39155	PSMG1	73.245	263.35	182.92	178.64	66.185	37.51	182.92	66.185	-1.4529	9249.1	6162.6	1.5616	0.94081	0.059187	0.11837	0.55735
HGLibB_39156	PSMG1	81.697	84.704	133.79	225.07	56.089	294	84.704	225.07	1.3993	1209.5	2853.7	2.6276	0.0045572	0.99544	0.0091144	0.14396
HGLibB_39157	PSMG1	128.88	134.76	181.88	104.96	37.019	172.34	134.76	104.96	-0.35745	1127.4	4539.9	0.48576	0.68643	0.31357	0.62714	0.90216
HGLibB_39158	PSMG2	76.767	110.12	123.34	199.84	57.211	54.744	110.12	57.211	-0.9327	643.55	3709.8	0.9823	0.83702	0.16298	0.32595	0.75506
HGLibB_39159	PSMG2	158.46	213.3	262.36	255.35	160.41	244.32	213.3	244.32	0.19503	2707.1	7186.1	0.36592	0.35934	0.64066	0.71868	0.93224
HGLibB_39160	PSMG2	42.257	46.972	17.77	0	74.038	96.309	42.257	74.038	0.79469	310.93	1423.6	0.8423	0.23003	0.76997	0.46006	0.83421
HGLibB_39161	PSMG3	45.074	53.903	21.951	51.473	116.67	41.565	45.074	51.473	0.18762	306.32	1518.5	0.16421	0.49616	0.50384	0.99232	0.99882
HGLibB_39162	PSMG3	409.19	193.28	500.68	151.39	196.31	259.53	409.19	196.31	-1.0558	27494	13785	1.8162	0.96533	0.034673	0.069347	0.44046
HGLibB_39163	PSMG3	104.94	24.641	32.403	15.139	0	77.047	32.403	15.139	-1.0494	2660.7	1091.7	0.97776	0.8359	0.1641	0.32819	0.75622
HGLibB_39164	PSMG4	0	0	0	0	0	0	0.70428	0	-0.76916	0	23.727	1.0455	0.85211	0.14789	0.29577	0.73346
HGLibB_39165	PSMG4	101.42	69.303	0	29.269	0	79.075	69.303	29.269	-1.2158	2917.1	2334.8	1.0874	0.86158	0.13842	0.27684	0.73346
HGLibB_39166	PSMG4	178.89	197.9	175.61	157.45	189.58	258.51	178.89	189.58	0.083313	186.13	6026.7	0.13775	0.44999	0.55001	0.89998	0.97956
HGLibB_39167	PSORS1C1	3.5214	0	0	43.399	66.185	39.537	0.70428	43.399	4.7033	6.2001	23.727	8.7649	1.6763e-18	1	3.3527e-18	4.5001e-16
HGLibB_39168	PSORS1C1	765.55	425.83	301.04	332.05	606.88	465.32	425.83	465.32	0.12767	65492	14346	0.32972	0.37088	0.62912	0.74175	0.93891
HGLibB_39169	PSORS1C1	0.70428	85.474	29.268	46.426	0	9.124	29.268	9.124	-1.58	1987.5	986.02	1.2644	0.89695	0.10305	0.2061	0.68293
HGLibB_39170	PSORS1C2	385.24	433.53	506.96	459.22	436.37	408.55	433.53	436.37	0.0094035	3861.5	14606	0.023512	0.4907	0.5093	0.98141	0.9968
HGLibB_39171	PSORS1C2	152.12	84.704	55.399	161.48	268.11	132.8	84.704	161.48	0.92285	2702.1	2853.7	1.4373	0.079822	0.92018	0.15964	0.62426
HGLibB_39172	PSORS1C2	64.794	123.21	58.535	129.19	95.351	47.648	64.794	95.351	0.55036	1725.6	2182.9	0.65404	0.27969	0.72031	0.55937	0.87743
HGLibB_39173	PSPC1	54.934	92.405	145.29	151.39	70.672	16.22	92.405	70.672	-0.38208	2100.6	3113.1	0.48175	0.68501	0.31499	0.62998	0.90286
HGLibB_39174	PSPC1	19.72	83.164	0	0	0	22.303	19.72	0	-4.3729	2207	664.36	2.1646	0.98479	0.015209	0.030418	0.2818
HGLibB_39175	PSPC1	64.794	88.554	94.074	209.93	120.03	240.27	88.554	209.93	1.2359	297.52	2983.4	2.2221	0.013865	0.98614	0.027729	0.26811
HGLibB_39176	PSPH	585.96	587.54	927.15	610.61	549.67	714.71	587.54	610.61	0.055471	57671	19794	0.16397	0.43488	0.56512	0.86976	0.97368
HGLibB_39177	PSPH	181.7	277.21	158.88	109	125.64	213.91	181.7	125.64	-0.52878	4821.5	6121.6	0.74205	0.77097	0.22903	0.45806	0.83308
HGLibB_39178	PSPH	504.26	494.36	532.04	498.58	109.93	364.96	504.26	364.96	-0.46535	434.81	16989	1.069	0.85746	0.14254	0.28508	0.73346
HGLibB_39179	PSPN	266.92	6.9303	146.34	250.3	187.34	262.57	146.34	250.3	0.77028	16988	4930.1	1.4806	0.070666	0.92933	0.14133	0.59752
HGLibB_39180	PSPN	426.09	260.27	525.77	219.01	577.72	624.49	426.09	577.72	0.43832	18716	14355	1.2656	0.10286	0.89714	0.20571	0.68271
HGLibB_39181	PSPN	75.358	17.711	27.177	113.04	51.602	35.482	27.177	51.602	0.9006	1205.5	915.59	0.8072	0.25725	0.74275	0.5145	0.85825
HGLibB_39182	PSRC1	46.483	54.673	88.848	46.426	32.532	23.317	54.673	32.532	-0.73145	617.51	1841.9	0.75758	0.77565	0.22435	0.4487	0.82816
HGLibB_39183	PSRC1	45.778	144.77	200.69	158.46	252.4	264.6	144.77	252.4	0.79776	6463.2	4877.2	1.5412	0.062832	0.93717	0.12566	0.57068
HGLibB_39184	PSRC1	92.965	199.44	208.01	183.69	292.79	124.69	199.44	183.69	-0.11808	5705.2	6719.1	0.20328	0.58054	0.41946	0.83891	0.96637
HGLibB_39185	PSTK	28.875	48.512	0	0	17.949	0	28.875	0	-4.9009	609.7	972.81	2.3125	0.98963	0.010375	0.02075	0.2286
HGLibB_39186	PSTK	66.202	37.732	172.47	209.93	53.846	216.95	66.202	209.93	1.6502	6051.6	2230.4	3.0433	0.0012723	0.99873	0.0025446	0.059463
HGLibB_39187	PSTK	161.98	86.244	208.01	209.93	107.69	188.56	161.98	188.56	0.21794	3927.4	5457.2	0.35978	0.36467	0.63533	0.72934	0.93556
HGLibB_39188	PSTPIP1	258.47	201.75	141.11	356.27	131.25	123.68	201.75	131.25	-0.61645	3447.1	6796.9	0.8764	0.80959	0.19041	0.38081	0.79104
HGLibB_39189	PSTPIP1	18.311	66.993	29.268	0	0	38.524	29.268	0	-4.9197	771.64	986.02	2.318	0.98977	0.010225	0.02045	0.22676
HGLibB_39190	PSTPIP1	166.91	372.7	262.36	205.89	104.33	123.68	262.36	123.68	-1.0788	10642	8839	1.4936	0.93236	0.067642	0.13528	0.58817
HGLibB_39191	PSTPIP2	0	94.715	57.49	47.436	56.089	75.02	57.49	56.089	-0.034971	2345.4	1936.8	0.16866	0.56697	0.43303	0.86606	0.97293
HGLibB_39192	PSTPIP2	483.84	391.95	274.91	548.03	397.11	265.61	391.95	397.11	0.018826	11072	13205	0.044915	0.48224	0.51776	0.96449	0.99381
HGLibB_39193	PSTPIP2	416.93	760.8	375.25	367.37	268.11	430.86	416.93	367.37	-0.1821	59990	14046	0.41855	0.66223	0.33777	0.67554	0.91825
HGLibB_39194	PTAFR	179.59	126.29	288.49	96.89	348.87	131.79	179.59	131.79	-0.44357	7350.7	6050.4	0.63811	0.7383	0.2617	0.5234	0.8626
HGLibB_39195	PTAFR	179.59	254.11	241.46	140.29	0	68.937	241.46	68.937	-1.7936	1993.8	8134.7	1.9727	0.97574	0.024264	0.048528	0.36513
HGLibB_39196	PTAFR	245.09	330.35	188.15	166.53	84.134	92.254	245.09	92.254	-1.3999	5255.5	8257	1.7175	0.95706	0.042943	0.085886	0.48711
HGLibB_39197	PTAR1	180.3	205.6	231	204.88	164.9	211.88	205.6	204.88	-0.0050238	642.85	6926.7	0.017204	0.50686	0.49314	0.98627	0.99789
HGLibB_39198	PTAR1	21.128	60.833	53.309	63.584	95.351	155.11	53.309	95.351	0.82712	546.1	1796	0.99207	0.17926	0.82074	0.35853	0.77646
HGLibB_39199	PTAR1	450.04	314.18	426.47	469.31	587.81	366.99	426.47	469.31	0.13779	6582.7	14368	0.35741	0.36046	0.63954	0.72092	0.93296
HGLibB_39200	PTBP1	150.01	0	65.852	327	0	108.47	65.852	108.47	0.71155	5709.7	2218.5	0.9049	0.19888	0.80112	0.39775	0.80045
HGLibB_39201	PTBP1	53.525	316.49	182.92	50.464	133.49	342.66	182.92	133.49	-0.45158	17291	6162.6	0.6523	0.7429	0.2571	0.51421	0.85809
HGLibB_39202	PTBP1	300.02	303.4	183.97	136.25	316.34	266.62	300.02	266.62	-0.16967	6740.2	10108	0.33459	0.63103	0.36897	0.73793	0.93794
HGLibB_39203	PTBP2	46.483	103.19	159.93	142.31	122.27	101.38	103.19	122.27	0.24272	3217.4	3476.3	0.32376	0.38862	0.61138	0.77725	0.94902
HGLibB_39204	PTBP2	63.385	66.993	17.77	0	30.288	40.551	63.385	30.288	-1.0411	1046.9	2135.4	0.97024	0.83404	0.16596	0.33193	0.7585
HGLibB_39205	PTBP2	86.626	93.945	0	67.621	59.454	2.0276	86.626	59.454	-0.53552	3778.9	2918.4	0.61996	0.73236	0.26764	0.53529	0.86769
HGLibB_39206	PTBP3	100.01	90.095	112.89	94.872	35.897	165.25	100.01	94.872	-0.075293	132.1	3369.3	0.1484	0.55898	0.44102	0.88203	0.97599
HGLibB_39207	PTBP3	31.693	134.76	99.301	51.473	149.2	152.07	99.301	149.2	0.58252	2914	3345.4	0.86267	0.20289	0.79711	0.40577	0.80503
HGLibB_39208	PTBP3	126.07	170.18	64.807	40.371	122.27	8.1102	126.07	40.371	-1.6189	2849.3	4247.2	1.4789	0.93042	0.069579	0.13916	0.59419
HGLibB_39210	PTCD1	26.763	117.05	139.02	175.61	90.864	212.89	117.05	175.61	0.58125	4317	3943.3	0.93267	0.18114	0.81886	0.36228	0.77887
HGLibB_39212	PTCD2	53.525	160.94	19.86	137.26	30.288	26.358	53.525	30.288	-0.80131	6335.4	1803.3	0.80583	0.78983	0.21017	0.42034	0.81338
HGLibB_39213	PTCD2	82.401	74.694	120.21	31.287	91.986	80.088	82.401	80.088	-0.040565	744.32	2776.1	0.12541	0.5499	0.4501	0.9002	0.97958
HGLibB_39214	PTCD2	19.016	0	33.449	0	0	0	19.016	0	-4.3231	284.95	640.63	2.1511	0.98427	0.015734	0.031469	0.28749
HGLibB_39215	PTCD3	151.42	118.59	170.38	126.16	131.25	142.94	151.42	131.25	-0.2048	718.76	5101.3	0.31011	0.62176	0.37824	0.75648	0.9431
HGLibB_39216	PTCD3	45.778	15.401	55.399	17.158	30.288	9.124	45.778	17.158	-1.3653	507.68	1542.3	1.1425	0.87337	0.12663	0.25325	0.72884
HGLibB_39217	PTCD3	167.62	99.335	167.24	274.52	216.5	193.63	167.24	216.5	0.37049	2305.8	5634.4	0.65626	0.25918	0.74082	0.51836	0.86034
HGLibB_39218	PTCH1	147.19	129.37	121.25	200.85	60.576	386.25	129.37	200.85	0.63068	191.85	4358.3	1.0827	0.14305	0.85695	0.28609	0.73346
HGLibB_39219	PTCH1	227.48	113.97	159.93	129.19	74.038	175.38	159.93	129.19	-0.30582	3338.1	5387.9	0.44593	0.67218	0.32782	0.65565	0.91181
HGLibB_39220	PTCH1	131.7	155.55	76.305	138.27	228.84	48.661	131.7	138.27	0.069714	1818.7	4437	0.09863	0.47205	0.52795	0.9441	0.98875
HGLibB_39221	PTCH2	52.117	90.865	173.51	43.399	94.23	321.37	90.865	94.23	0.051903	4166.2	3061.2	0.060821	0.50093	0.49907	0.99814	0.99987
HGLibB_39222	PTCH2	181	26.181	202.78	122.12	86.377	178.42	181	122.12	-0.56385	12222	6097.9	0.78092	0.78258	0.21742	0.43485	0.82135
HGLibB_39223	PTCH2	188.04	117.05	105.57	188.73	142.47	84.144	117.05	142.47	0.28136	2586.1	3943.3	0.40481	0.35383	0.64617	0.70767	0.9286
HGLibB_39224	PTCHD1	48.595	226.39	187.1	220.02	33.653	158.15	187.1	158.15	-0.24115	10364	6303.5	0.38075	0.64831	0.35169	0.70339	0.92763
HGLibB_39225	PTCHD1	135.22	127.83	156.79	164.51	0	93.268	135.22	93.268	-0.53113	259.95	4555.6	0.6739	0.74981	0.25019	0.50037	0.85258
HGLibB_39226	PTCHD1	89.444	33.882	33.449	119.09	41.506	218.98	33.882	119.09	1.7836	1543.7	1141.5	2.5221	0.0069262	0.99307	0.013852	0.18275
HGLibB_39227	PTCHD2	128.88	32.342	106.62	103.95	135.74	185.52	106.62	135.74	0.34548	3006.3	3591.9	0.48585	0.3258	0.6742	0.65159	0.91028
HGLibB_39228	PTCHD2	51.412	169.41	440.06	53.491	120.03	180.45	169.41	120.03	-0.49362	43587	5707.4	0.68301	0.7527	0.2473	0.4946	0.85
HGLibB_39229	PTCHD2	117.61	56.983	61.671	75.695	122.27	157.14	61.671	122.27	0.976	1575.8	2077.7	1.3296	0.1007	0.8993	0.20139	0.67762
HGLibB_39230	PTCHD3	192.97	107.81	111.84	100.93	145.83	312.24	111.84	145.83	0.37983	3299.1	3768	0.55369	0.30017	0.69983	0.60034	0.89228
HGLibB_39231	PTCHD3	333.12	424.29	695.1	526.84	1001.8	460.25	424.29	526.84	0.31165	40826	14294	0.85772	0.19556	0.80444	0.39112	0.79646
HGLibB_39232	PTCHD3	431.02	589.85	398.25	253.33	486.85	238.24	431.02	253.33	-0.76441	13150	14521	1.4758	0.93	0.07	0.14	0.59554
HGLibB_39233	PTCHD4	42.961	0	14.634	45.417	26.923	7.0964	14.634	26.923	0.83678	508.29	493.01	0.55346	0.38919	0.61081	0.77838	0.94938
HGLibB_39234	PTCHD4	376.09	654.53	774.55	577.3	533.97	659.97	654.53	577.3	-0.18084	45968	22051	0.52009	0.6985	0.3015	0.603	0.8932
HGLibB_39235	PTCHD4	99.304	132.45	84.667	57.528	214.26	98.336	99.304	98.336	-0.013978	656.35	3345.5	0.073856	0.52944	0.47056	0.94112	0.98821
HGLibB_39236	PTCRA	0	0	0	64.593	0	19.262	0.70428	19.262	3.5715	0	23.727	3.8098	0.00012476	0.99988	0.00024953	0.0087186
HGLibB_39237	PTCRA	350.03	259.5	351.21	205.89	95.351	302.11	350.03	205.89	-0.76271	4098	11792	1.3308	0.90837	0.091628	0.18326	0.65706
HGLibB_39238	PTCRA	140.15	267.2	14.634	226.08	112.18	6.0827	140.15	112.18	-0.31865	15948	4721.7	0.44527	0.67194	0.32806	0.65613	0.91188
HGLibB_39239	PTDSS1	389.47	244.87	97.21	255.35	289.42	147	244.87	255.35	0.060182	21356	8249.7	0.11531	0.4557	0.5443	0.9114	0.9819
HGLibB_39240	PTDSS1	152.12	5.3903	205.92	230.11	104.33	30.413	152.12	104.33	-0.53985	12212	5125.1	0.70825	0.76061	0.23939	0.47879	0.84351
HGLibB_39241	PTDSS1	94.374	326.5	170.38	215.98	299.52	18.248	170.38	215.98	0.3404	15075	5740.1	0.60194	0.277	0.723	0.55401	0.87538
HGLibB_39242	PTDSS2	250.02	153.24	173.51	201.85	289.42	221	173.51	221	0.34723	3132.1	5845.7	0.62111	0.2704	0.7296	0.54081	0.87011
HGLibB_39243	PTDSS2	431.02	378.09	555.04	549.04	240.06	368	431.02	368	-0.22747	9091.2	14521	0.52331	0.69962	0.30038	0.60076	0.89235
HGLibB_39244	PTDSS2	235.23	211.76	43.901	69.64	162.66	198.7	211.76	162.66	-0.37854	14364	7134.2	0.59446	0.7239	0.2761	0.5522	0.87477
HGLibB_39245	PTEN	167.62	200.21	35.539	271.49	350	213.91	167.62	271.49	0.69246	9253.6	5647.1	1.3823	0.084527	0.91547	0.16905	0.63798
HGLibB_39246	PTEN	154.94	14.631	18.815	33.306	0	79.075	18.815	33.306	0.79188	9274	633.87	0.57557	0.3656	0.6344	0.73121	0.9363
HGLibB_39247	PTEN	97.191	119.36	381.52	122.12	172.75	195.66	119.36	172.75	0.52974	34612	4021.1	0.84209	0.20603	0.79397	0.41206	0.80904
HGLibB_39248	PTER	198.61	277.21	122.3	333.06	315.22	137.87	198.61	315.22	0.66377	6001.2	6691.1	1.4256	0.077579	0.92242	0.15516	0.61902
HGLibB_39249	PTER	150.01	112.43	61.671	2.0185	34.775	60.827	112.43	34.775	-1.6647	1994.4	3787.6	1.4603	0.9279	0.0721	0.1442	0.60146
HGLibB_39250	PTER	135.22	37.732	49.128	0	0	72.992	49.128	0	-5.6475	3771	1655.1	2.5448	0.99453	0.0054664	0.010933	0.15976
HGLibB_39251	PTF1A	40.848	0	0	0	76.281	8.1102	0.70428	8.1102	2.4183	834.29	23.727	1.5204	0.11517	0.88483	0.23034	0.70661
HGLibB_39252	PTF1A	55.638	115.51	37.63	23.213	25.801	33.455	55.638	25.801	-1.0795	1954.2	1874.4	0.9859	0.83791	0.16209	0.32418	0.7541
HGLibB_39253	PTF1A	28.875	21.561	223.69	134.23	40.384	105.43	28.875	105.43	1.8329	19003	972.81	2.4546	0.0085728	0.99143	0.017146	0.20517
HGLibB_39254	PTGDR	273.26	564.44	318.81	222.04	505.92	307.17	318.81	307.17	-0.053456	31205	10741	0.11369	0.54526	0.45474	0.90948	0.98147
HGLibB_39255	PTGDR	213.4	69.303	118.12	93.862	167.15	43.592	118.12	93.862	-0.32846	5730.6	3979.3	0.4404	0.67018	0.32982	0.65965	0.91304
HGLibB_39256	PTGDR	138.74	87.014	122.3	73.677	238.94	206.81	122.3	206.81	0.75314	757.66	4120.2	1.3167	0.096722	0.90328	0.19344	0.66804
HGLibB_39257	PTGDR2	56.342	184.81	45.992	0	15.705	194.65	56.342	15.705	-1.7793	8305.4	1898.2	1.3663	0.91407	0.085926	0.17185	0.64183
HGLibB_39258	PTGDR2	111.98	164.79	93.029	121.11	102.08	86.171	111.98	102.08	-0.13228	1573.9	3772.6	0.21201	0.58395	0.41605	0.8321	0.9646
HGLibB_39259	PTGDR2	354.96	451.24	330.31	425.91	235.57	184.51	354.96	235.57	-0.58941	4939.3	11958	1.094	0.86302	0.13698	0.27395	0.73346
HGLibB_39260	PTGDS	146.49	127.06	106.62	121.11	116.67	145.98	127.06	121.11	-0.068567	397.71	4280.5	0.12704	0.55055	0.44945	0.89891	0.97924
HGLibB_39261	PTGDS	0	36.962	24.041	0	0	0	24.041	0	-4.6462	372.46	809.95	2.2399	0.98745	0.012549	0.025097	0.2541
HGLibB_39262	PTGDS	178.89	165.56	295.81	161.48	130.13	230.13	178.89	161.48	-0.1468	6924.5	6026.7	0.24043	0.595	0.405	0.81	0.95808
HGLibB_39263	PTGER1	181.7	435.84	147.38	601.53	612.49	570.76	181.7	601.53	1.7215	32882	6121.6	5.3658	4.0714e-08	1	8.1428e-08	5.2552e-06
HGLibB_39264	PTGER1	156.35	117.82	169.33	141.3	428.52	319.34	156.35	319.34	1.0256	826.73	5267.4	2.2457	0.012556	0.98744	0.025112	0.25415
HGLibB_39265	PTGER1	282.42	276.44	130.66	299.75	136.86	238.24	276.44	238.24	-0.21375	10644	9313.4	0.39961	0.65528	0.34472	0.68945	0.92289
HGLibB_39266	PTGER2	40.848	32.342	102.44	26.241	86.377	86.171	40.848	86.171	1.0587	1932.7	1376.2	1.2217	0.12827	0.87173	0.25655	0.73127
HGLibB_39267	PTGER2	126.07	97.795	63.761	44.408	254.64	34.468	97.795	44.408	-1.1215	978.77	3294.7	1.0891	0.86195	0.13805	0.2761	0.73346
HGLibB_39268	PTGER2	54.23	70.844	9.4074	28.26	0	0	54.23	0	-5.7874	1142.5	1827	2.5926	0.99524	0.0047627	0.0095253	0.14776
HGLibB_39269	PTGER3	301.43	272.59	457.83	411.78	369.07	345.7	301.43	369.07	0.29117	12646	10155	0.67115	0.25141	0.74859	0.50282	0.85363
HGLibB_39270	PTGER3	392.99	194.05	68.988	527.85	210.9	360.9	194.05	360.9	0.89177	27609	6537.5	2.0636	0.019688	0.98031	0.039375	0.32548
HGLibB_39271	PTGER3	285.23	210.99	423.33	343.15	208.65	258.51	285.23	258.51	-0.14138	12292	9609.5	0.27544	0.60851	0.39149	0.78298	0.95074
HGLibB_39272	PTGER4	419.75	418.13	547.72	224.06	445.35	294	419.75	294	-0.51227	8189.5	14141	1.0583	0.85504	0.14496	0.28993	0.73346
HGLibB_39273	PTGER4	298.61	237.94	480.82	469.31	176.12	498.78	298.61	469.31	0.65051	18441	10060	1.7018	0.044457	0.95554	0.088915	0.49515
HGLibB_39274	PTGER4	53.525	80.084	9.4074	10.093	66.185	56.772	53.525	56.772	0.083433	1325.9	1803.3	0.076445	0.52389	0.47611	0.95223	0.99065
HGLibB_39275	PTGES	181.7	237.94	307.31	344.16	449.83	466.34	237.94	449.83	0.91594	3987.3	8016.2	2.3666	0.0090109	0.99099	0.018022	0.21096
HGLibB_39276	PTGES	240.16	195.59	274.91	358.29	361.21	180.45	240.16	358.29	0.57517	1596.9	8091	1.3133	0.094899	0.9051	0.1898	0.6645
HGLibB_39277	PTGES	77.471	0	203.83	99.918	167.15	90.226	77.471	99.918	0.36295	10984	2610	0.43938	0.35304	0.64696	0.70607	0.92827
HGLibB_39278	PTGES2	62.681	91.635	59.58	76.705	53.846	0	62.681	53.846	-0.21549	423.96	2111.7	0.33357	0.63065	0.36935	0.7387	0.93821
HGLibB_39279	PTGES2	324.67	153.24	293.72	268.47	224.36	268.65	293.72	268.47	-0.12925	10347	9895.4	0.25633	0.60115	0.39885	0.7977	0.95476
HGLibB_39280	PTGES2	256.36	86.244	102.44	172.59	75.159	164.23	102.44	164.23	0.67575	11977	3451.1	1.0519	0.15262	0.84738	0.30523	0.74005
HGLibB_39281	PTGES3	82.401	13.091	6.2716	0	58.333	0	13.091	0	-3.8167	2425.2	441.02	2.0171	0.97816	0.021841	0.043683	0.345
HGLibB_39282	PTGES3	178.89	65.453	103.48	97.899	47.115	125.71	103.48	97.899	-0.079218	3566.1	3486.3	0.15089	0.55997	0.44003	0.88006	0.97564
HGLibB_39283	PTGES3	73.949	194.05	49.128	66.612	220.99	174.37	73.949	174.37	1.2264	7520.1	2491.4	2.0119	0.023761	0.97624	0.047522	0.36083
HGLibB_39284	PTGES3L	79.584	0.77004	228.91	286.63	317.46	273.72	79.584	286.63	1.8357	14256	2681.2	3.9986	3.3965e-05	0.99997	6.793e-05	0.0027443
HGLibB_39285	PTGES3L	119.02	75.464	149.47	81.751	51.602	63.868	119.02	63.868	-0.88774	1412.3	4009.9	0.96684	0.83319	0.16681	0.33362	0.75945
HGLibB_39286	PTGES3L	265.51	513.62	265.5	366.37	545.19	627.53	265.51	545.19	1.0352	30777	8945.1	2.957	0.001557	0.99844	0.0031139	0.069054
HGLibB_39289	PTGES3L-AARSD1	267.63	170.18	111.84	60.556	251.28	180.45	170.18	180.45	0.084089	6449.5	5733.3	0.13568	0.45159	0.54841	0.90318	0.98003
HGLibB_39290	PTGFR	316.22	413.51	250.86	477.39	362.34	175.38	316.22	362.34	0.19581	6868.3	10653	0.44677	0.32788	0.67212	0.65576	0.91183
HGLibB_39291	PTGFR	249.32	337.28	297.9	199.84	199.68	361.92	297.9	199.84	-0.57366	1955.5	10036	0.98389	0.83741	0.16259	0.32517	0.75445
HGLibB_39292	PTGFR	372.56	220.23	338.67	418.85	473.39	654.9	338.67	473.39	0.48196	7588.1	11410	1.2613	0.10368	0.89632	0.20737	0.68437
HGLibB_39293	PTGFRN	456.37	227.93	431.7	206.9	554.16	405.51	431.7	405.51	-0.090062	21065	14544	0.21739	0.58605	0.41395	0.8279	0.96333
HGLibB_39294	PTGFRN	707.8	445.08	373.16	622.72	794.22	635.64	445.08	635.64	0.51316	37097	14995	1.5562	0.059844	0.94016	0.11969	0.55924
HGLibB_39295	PTGFRN	69.724	153.24	118.12	57.528	124.52	138.89	118.12	124.52	0.07553	1787.7	3979.3	0.10149	0.47407	0.52593	0.94815	0.98957
HGLibB_39296	PTGIR	166.21	363.46	240.41	364.35	524.99	204.78	240.41	364.35	0.59777	10323	8099.5	1.3771	0.08456	0.91544	0.16912	0.63805
HGLibB_39297	PTGIR	365.52	309.56	463.05	209.93	310.73	196.67	365.52	209.93	-0.79714	6322.5	12314	1.4052	0.92001	0.079986	0.15997	0.62466
HGLibB_39298	PTGIR	27.467	56.983	81.531	81.751	33.653	0	56.983	33.653	-0.74263	736.9	1919.7	0.76558	0.77804	0.22196	0.44393	0.82594
HGLibB_39299	PTGIS	245.79	154.01	299.99	282.6	443.1	330.49	245.79	330.49	0.42567	5681.1	8280.8	0.93076	0.1766	0.8234	0.3532	0.773
HGLibB_39300	PTGIS	219.03	120.9	100.35	251.31	51.602	100.36	120.9	100.36	-0.26611	5026.4	4073	0.37166	0.64493	0.35507	0.71014	0.92959
HGLibB_39301	PTGIS	103.53	273.36	109.75	139.28	517.14	72.992	109.75	139.28	0.34095	13404	3697.6	0.48556	0.3252	0.6748	0.65039	0.90988
HGLibB_39302	PTGR1	104.94	102.42	128.57	155.43	155.93	13.179	104.94	155.43	0.56228	282.38	3535.3	0.84916	0.20588	0.79412	0.41176	0.80879
HGLibB_39303	PTGR1	223.26	56.983	66.897	79.732	124.52	46.634	66.897	79.732	0.24979	12273	2253.8	0.27036	0.42737	0.57263	0.85475	0.97008
HGLibB_39304	PTGR1	226.78	356.53	708.69	283.61	947.91	161.19	356.53	283.61	-0.32909	70428	12011	0.66671	0.74752	0.25248	0.50496	0.85443
HGLibB_39305	PTGR2	166.91	229.47	50.173	131.21	278.2	166.26	166.91	166.26	-0.0056382	8771	5623.3	0.025375	0.51012	0.48988	0.97976	0.99664
HGLibB_39306	PTGR2	66.907	0	22.996	1.0093	44.871	36.496	22.996	36.496	0.64395	1228.5	774.73	0.48502	0.39443	0.60557	0.78887	0.95241
HGLibB_39307	PTGR2	194.38	396.57	139.02	225.07	89.743	87.185	194.38	89.743	-1.1064	21972	6548.7	1.3372	0.90942	0.090583	0.18117	0.65492
HGLibB_39308	PTGS1	188.04	251.8	148.43	32.297	95.351	172.34	188.04	95.351	-0.97233	2817.3	6335.1	1.2052	0.88594	0.11406	0.22812	0.70481
HGLibB_39309	PTGS1	231	133.99	58.535	85.788	318.59	290.95	133.99	290.95	1.1129	7552.6	4514	2.3363	0.0099677	0.99003	0.019935	0.22334
HGLibB_39310	PTGS1	362	338.82	250.86	377.47	241.18	191.6	338.82	241.18	-0.48866	4136.5	11415	0.91621	0.82022	0.17978	0.35956	0.77689
HGLibB_39311	PTGS2	179.59	180.19	129.61	168.55	178.36	147	179.59	168.55	-0.091033	1249.1	6050.4	0.1569	0.56234	0.43766	0.87532	0.97448
HGLibB_39312	PTGS2	45.074	95.485	30.313	17.158	54.967	0	45.074	17.158	-1.3434	1379.6	1518.5	1.1304	0.87085	0.12915	0.2583	0.73323
HGLibB_39313	PTGS2	189.45	304.94	160.97	441.05	153.68	148.01	189.45	153.68	-0.3001	7073.8	6382.6	0.46443	0.67883	0.32117	0.64234	0.90722
HGLibB_39314	PTH	40.144	86.244	55.399	37.343	33.653	58.799	55.399	37.343	-0.55671	592.07	1866.4	0.62939	0.73545	0.26455	0.52909	0.86547
HGLibB_39315	PTH	314.81	442.77	228.91	77.714	80.768	144.97	314.81	80.768	-1.9495	11876	10606	2.3109	0.98958	0.010419	0.020837	0.22929
HGLibB_39316	PTH	354.96	81.624	219.51	247.27	81.89	240.27	219.51	240.27	0.1298	18679	7395.2	0.24139	0.4068	0.5932	0.8136	0.9591
HGLibB_39317	PTH1R	245.79	166.33	145.29	74.686	28.045	263.58	166.33	74.686	-1.1446	3378.6	5603.6	1.2897	0.90141	0.098585	0.19717	0.67235
HGLibB_39318	PTH1R	266.92	188.66	131.7	295.72	272.59	194.65	188.66	272.59	0.52862	4684.5	6355.9	1.0528	0.14754	0.85246	0.29508	0.73346
HGLibB_39319	PTH1R	407.78	334.2	219.51	339.12	291.66	125.71	334.2	291.66	-0.19577	9284	11259	0.40231	0.65627	0.34373	0.68746	0.92205
HGLibB_39320	PTH2	102.82	54.673	0	89.825	35.897	38.524	54.673	38.524	-0.49426	2653.9	1841.9	0.58158	0.71958	0.28042	0.56085	0.87784
HGLibB_39321	PTH2	358.48	237.94	229.96	310.86	436.37	382.19	237.94	382.19	0.68142	7296.4	8016.2	1.6112	0.053785	0.94622	0.10757	0.53581
HGLibB_39322	PTH2	336.65	157.86	62.716	33.306	406.09	338.6	157.86	338.6	1.0961	20509	5318.2	2.4784	0.0066996	0.9933	0.013399	0.17905
HGLibB_39323	PTH2R	93.669	151.7	71.078	30.278	140.22	170.31	93.669	140.22	0.577	1938.8	3155.7	0.82871	0.21384	0.78616	0.42767	0.81779
HGLibB_39324	PTH2R	388.06	539.03	396.16	87.807	333.17	361.92	396.16	333.17	-0.24913	10239	13347	0.54585	0.70741	0.29259	0.58517	0.88736
HGLibB_39325	PTH2R	63.385	177.11	139.02	130.2	103.2	0	139.02	103.2	-0.42623	3585.7	4683.6	0.56724	0.71472	0.28528	0.57055	0.88188
HGLibB_39326	PTHLH	145.08	127.83	172.47	140.29	178.36	170.31	145.08	170.31	0.22987	523.92	4887.8	0.36092	0.36603	0.63397	0.73206	0.93659
HGLibB_39327	PTHLH	284.53	246.41	334.49	111.02	96.473	349.75	284.53	111.02	-1.3499	1974.3	9585.8	1.7938	0.96358	0.036419	0.072837	0.45103
HGLibB_39328	PTHLH	415.53	290.3	325.08	370.4	353.36	390.3	325.08	370.4	0.18776	4694.9	10952	0.43309	0.33279	0.66721	0.66558	0.9148
HGLibB_39329	PTK2	209.17	321.11	119.16	229.1	8.9743	375.1	209.17	229.1	0.13072	10316	7047	0.23745	0.40875	0.59125	0.8175	0.96007
HGLibB_39330	PTK2	0	24.641	0	0	21.314	1.0138	0.70428	1.0138	0.24074	303.6	23.727	0.063538	0.85145	0.14855	0.29709	0.73406
HGLibB_39331	PTK2	0	69.303	95.12	94.872	34.775	71.978	69.303	71.978	0.05387	2734.7	2334.8	0.055354	0.5171	0.4829	0.9658	0.99404
HGLibB_39332	PTK2B	26.763	122.44	30.313	45.417	29.166	66.909	30.313	45.417	0.56791	4249.7	1021.2	0.47265	0.38407	0.61593	0.76814	0.94625
HGLibB_39333	PTK2B	204.95	239.48	260.27	101.94	175	26.358	239.48	101.94	-1.2242	812.5	8068.1	1.5612	0.94076	0.059239	0.11848	0.55742
HGLibB_39334	PTK2B	6.3385	121.67	145.29	205.89	187.34	144.97	121.67	187.34	0.61858	6929.3	4098.9	1.0258	0.15701	0.84299	0.31402	0.74647
HGLibB_39335	PTK6	123.95	177.11	149.47	161.48	291.66	291.97	149.47	291.66	0.95973	707.5	5035.8	2.0037	0.022954	0.97705	0.045908	0.35411
HGLibB_39336	PTK6	429.61	121.67	154.7	168.55	135.74	172.34	154.7	168.55	0.12293	38334	5211.8	0.19182	0.43086	0.56914	0.86172	0.97176
HGLibB_39337	PTK6	177.48	97.025	130.66	62.575	302.88	97.323	130.66	97.323	-0.42121	1661.7	4401.9	0.55246	0.70968	0.29032	0.58063	0.88555
HGLibB_39338	PTK7	251.43	448.16	310.45	200.85	173.88	260.54	310.45	200.85	-0.62573	11225	10459	1.0763	0.8591	0.1409	0.2818	0.73346
HGLibB_39339	PTK7	228.89	57.753	286.4	57.528	458.81	258.51	228.89	258.51	0.17486	16298	7711.3	0.33733	0.36963	0.63037	0.73925	0.93837
HGLibB_39340	PTK7	278.9	163.25	157.84	99.918	127.88	248.38	163.25	127.88	-0.34981	6701.7	5499.8	0.50401	0.69287	0.30713	0.61425	0.89721
HGLibB_39341	PTMA	20.424	0	17.77	49.454	1.1218	0	17.77	1.1218	-3.145	161.4	598.66	2.0827	0.98136	0.018641	0.037282	0.31569
HGLibB_39342	PTMA	16.903	0	0	23.213	30.288	0	0.70428	23.213	3.8286	142.85	23.727	4.621	3.4257e-06	1	6.8515e-06	0.0003338
HGLibB_39343	PTMA	83.809	391.95	153.65	335.08	133.49	299.06	153.65	299.06	0.95622	30831	5176.6	2.021	0.021999	0.978	0.043998	0.34629
HGLibB_39344	PTMS	0	53.903	58.535	0	0	100.36	53.903	0	-5.7788	1463.5	1816	2.5896	0.9952	0.004804	0.0096079	0.1485
HGLibB_39345	PTMS	133.81	84.704	72.124	87.807	91.986	123.68	84.704	91.986	0.11765	1285	2853.7	0.13631	0.47244	0.52756	0.94487	0.98891
HGLibB_39346	PTMS	28.875	70.844	118.12	0	0	22.303	70.844	0	-6.1668	1998	2386.7	2.7312	0.99684	0.0031554	0.0063107	0.11469
HGLibB_39347	PTN	155.65	87.784	199.65	161.48	206.41	157.14	155.65	161.48	0.052785	3270.6	5243.7	0.080613	0.47539	0.52461	0.95077	0.99043
HGLibB_39348	PTN	394.4	395.8	340.76	331.04	302.88	336.57	394.4	331.04	-0.25194	1439.5	13287	0.55027	0.70893	0.29107	0.58213	0.88589
HGLibB_39349	PTN	161.28	354.22	206.96	35.325	41.506	111.52	206.96	41.506	-2.2906	11885	6972.6	2.1133	0.98271	0.017287	0.034574	0.30289
HGLibB_39350	PTOV1	133.81	107.81	118.12	182.68	164.9	137.87	118.12	164.9	0.47797	176.36	3979.3	0.74168	0.23637	0.76363	0.47273	0.84011
HGLibB_39351	PTOV1	364.11	262.58	475.6	406.74	402.72	147	364.11	402.72	0.14501	11369	12267	0.34857	0.36389	0.63611	0.72778	0.93496
HGLibB_39352	PTOV1	90.148	84.704	211.14	307.83	168.27	118.61	90.148	168.27	0.89302	7334.9	3037.1	1.4175	0.08236	0.91764	0.16472	0.63197
HGLibB_39353	PTP4A1	33.805	26.951	83.622	185.71	16.827	0	33.805	16.827	-0.96527	1264.3	1138.9	0.92589	0.82275	0.17725	0.3545	0.77391
HGLibB_39354	PTP4A1	195.09	86.244	202.78	97.899	22.436	76.033	195.09	76.033	-1.3479	5952.8	6572.4	1.5265	0.93656	0.063439	0.12688	0.57328
HGLibB_39355	PTP4A1	489.47	120.13	110.8	234.15	295.03	442.01	120.13	295.03	1.2892	68253	4047	2.7493	0.0030765	0.99692	0.0061531	0.11282
HGLibB_39356	PTP4A2	69.724	238.71	222.64	186.72	121.15	250.4	222.64	186.72	-0.25265	11821	7500.8	0.42406	0.66424	0.33576	0.67152	0.91695
HGLibB_39357	PTP4A2	251.43	147.08	220.55	128.18	256.89	167.27	220.55	167.27	-0.39684	3175.9	7430.4	0.62986	0.73561	0.26439	0.52879	0.86525
HGLibB_39358	PTP4A2	0.70428	85.474	84.667	88.816	0	29.4	84.667	29.4	-1.4947	3525.2	2852.4	1.2841	0.90045	0.099547	0.19909	0.67491
HGLibB_39359	PTP4A3	49.3	65.453	178.74	89.825	32.532	18.248	65.453	32.532	-0.98682	6547.5	2205.1	0.9378	0.82583	0.17417	0.34835	0.76973
HGLibB_39360	PTP4A3	110.57	90.095	208.01	266.45	125.64	142.94	110.57	142.94	0.36752	4956.6	3725.2	0.53037	0.30874	0.69126	0.61748	0.89831
HGLibB_39361	PTP4A3	93.669	157.09	466.19	256.35	224.36	188.56	157.09	224.36	0.51148	49783	5292.3	0.92468	0.18035	0.81965	0.36069	0.77766
HGLibB_39362	PTPDC1	54.23	60.063	47.037	77.714	338.78	198.7	54.23	198.7	1.8543	42.88	1827	3.38	0.00040377	0.9996	0.00080754	0.023495
HGLibB_39363	PTPDC1	346.51	465.1	195.47	294.71	160.41	193.63	346.51	193.63	-0.83629	18439	11674	1.4191	0.92207	0.077929	0.15586	0.61994
HGLibB_39364	PTPDC1	295.09	331.12	174.56	276.54	232.21	602.18	295.09	276.54	-0.093355	7913	9941.7	0.18833	0.57469	0.42531	0.85062	0.96922
HGLibB_39365	PTPLA	0	46.972	94.074	172.59	66.185	171.33	46.972	171.33	1.8449	2212.5	1582.5	3.126	0.0010053	0.99899	0.0020107	0.049844
HGLibB_39366	PTPLA	152.12	57.753	56.445	67.621	48.237	13.179	57.753	48.237	-0.25493	4453.9	1945.7	0.37726	0.64701	0.35299	0.70598	0.92825
HGLibB_39367	PTPLA	35.214	16.171	5.2264	2.0185	118.91	252.43	16.171	118.91	2.8039	241.21	544.79	4.4017	7.1072e-06	0.99999	1.4214e-05	0.0006615
HGLibB_39368	PTPLAD1	97.191	77.004	282.22	396.64	286.05	124.69	97.191	286.05	1.5477	17322	3274.3	3.3005	0.00050506	0.99949	0.0010101	0.028412
HGLibB_39369	PTPLAD1	14.79	50.823	83.622	33.306	87.499	35.482	50.823	35.482	-0.50639	1187.1	1712.2	0.59473	0.72399	0.27601	0.55202	0.87477
HGLibB_39370	PTPLAD1	288.05	347.29	422.29	401.69	407.21	590.02	347.29	407.21	0.22902	4567.1	11700	0.55395	0.29	0.71	0.57999	0.88535
HGLibB_39371	PTPLAD2	216.92	16.941	93.029	155.43	137.98	51.703	93.029	137.98	0.56369	10569	3134.1	0.80292	0.22172	0.77828	0.44343	0.82571
HGLibB_39372	PTPLAD2	169.73	320.34	189.19	234.15	192.95	170.31	189.19	192.95	0.028188	8788.5	6373.9	0.047003	0.48558	0.51442	0.97115	0.99524
HGLibB_39373	PTPLAD2	208.47	40.812	49.128	140.29	2.2436	26.358	49.128	26.358	-0.87363	12729	1655.1	0.85392	0.80343	0.19657	0.39315	0.79781
HGLibB_39374	PTPLB	234.53	438.15	338.67	221.03	388.14	593.06	338.67	388.14	0.19615	10371	11410	0.46312	0.32188	0.67812	0.64377	0.90775
HGLibB_39375	PTPLB	84.514	60.063	24.041	104.96	179.49	83.13	60.063	104.96	0.79521	947.7	2023.5	0.99817	0.17501	0.82499	0.35001	0.77108
HGLibB_39376	PTPLB	279.6	224.85	109.75	399.67	305.12	470.39	224.85	399.67	0.82705	8122.4	7575.2	2.0086	0.022399	0.9776	0.044798	0.34963
HGLibB_39377	PTPMT1	104.23	53.133	12.543	42.389	2.2436	191.6	53.133	42.389	-0.31916	2129.4	1790	0.44083	0.67033	0.32967	0.65934	0.91293
HGLibB_39378	PTPMT1	34.51	109.35	79.441	161.48	111.06	30.413	79.441	111.06	0.47823	1456.5	2676.3	0.61113	0.28854	0.71146	0.57708	0.88394
HGLibB_39379	PTPMT1	304.95	60.063	194.42	102.95	243.43	353.81	194.42	243.43	0.32282	15135	6550	0.60553	0.27465	0.72535	0.54931	0.87343
HGLibB_39380	PTPN1	553.56	745.4	755.73	901.28	698.87	565.69	745.4	698.87	-0.092856	18453	25112	0.29361	0.61547	0.38453	0.76906	0.9465
HGLibB_39381	PTPN1	612.72	817.78	370.03	567.21	645.02	482.56	612.72	567.21	-0.11116	50475	20643	0.3168	0.6243	0.3757	0.7514	0.94167
HGLibB_39382	PTPN1	267.63	106.27	248.77	189.74	219.87	295.01	248.77	219.87	-0.17743	10332	8381.2	0.32116	0.62596	0.37404	0.74809	0.94062
HGLibB_39383	PTPN11	0	4.6202	0	24.223	0	3.0413	0.70428	3.0413	1.2457	10.673	23.727	0.47978	0.56628	0.43372	0.86744	0.97318
HGLibB_39384	PTPN11	61.272	210.99	107.66	188.73	106.57	57.785	107.66	106.57	-0.014592	6414.3	3627.2	0.066943	0.52669	0.47331	0.94663	0.98916
HGLibB_39385	PTPN11	165.51	285.68	79.441	229.1	243.43	172.34	165.51	229.1	0.46672	10925	5575.9	0.85171	0.19985	0.80015	0.3997	0.80143
HGLibB_39386	PTPN12	76.062	42.352	215.33	20.185	1.1218	58.799	76.062	20.185	-1.863	10265	2562.5	1.4522	0.92677	0.073229	0.14646	0.60507
HGLibB_39387	PTPN12	204.95	325.73	198.6	213.97	0	151.05	204.95	151.05	-0.43769	7314.1	6904.6	0.66442	0.74679	0.25321	0.50642	0.85506
HGLibB_39388	PTPN13	209.17	75.464	88.848	166.53	291.66	196.67	88.848	196.67	1.1376	7328.4	2993.3	1.9708	0.025715	0.97429	0.05143	0.37699
HGLibB_39389	PTPN13	330.31	290.3	280.13	161.48	50.48	311.23	290.3	161.48	-0.84224	851.85	9780.3	1.3115	0.90515	0.094849	0.1897	0.6645
HGLibB_39390	PTPN13	8.4514	69.303	18.815	0	16.827	11.152	18.815	11.152	-0.70544	1328.3	633.87	0.84872	0.80198	0.19802	0.39604	0.79929
HGLibB_39391	PTPN14	208.47	368.85	160.97	351.23	278.2	320.35	208.47	320.35	0.61744	13989	7023.2	1.3351	0.091512	0.90849	0.18302	0.657
HGLibB_39392	PTPN14	188.04	96.255	337.62	97.899	208.65	130.78	188.04	130.78	-0.52061	15400	6335.1	0.74239	0.77107	0.22893	0.45785	0.83304
HGLibB_39393	PTPN14	94.374	117.05	157.84	233.14	40.384	84.144	117.05	84.144	-0.47138	1088.9	3943.3	0.58987	0.72236	0.27764	0.55528	0.87601
HGLibB_39394	PTPN18	0	28.491	52.264	41.38	0	0	28.491	0	-4.8822	688.44	959.87	2.3071	0.98948	0.010525	0.021049	0.23052
HGLibB_39395	PTPN18	64.09	43.892	5.2264	14.13	20.192	56.772	43.892	20.192	-1.0829	951.49	1478.7	0.98374	0.83738	0.16262	0.32524	0.75455
HGLibB_39396	PTPN18	304.25	646.06	436.92	327	346.63	374.08	436.92	346.63	-0.33312	30671	14720	0.74462	0.77175	0.22825	0.4565	0.83242
HGLibB_39397	PTPN2	178.89	8.4704	28.222	208.92	20.192	17.234	28.222	20.192	-0.46354	11545	950.81	0.6282	0.73506	0.26494	0.52987	0.86587
HGLibB_39398	PTPN2	28.171	0	0	0	32.532	16.22	0.70428	16.22	3.3369	396.81	23.727	3.1854	0.0012966	0.9987	0.0025932	0.060225
HGLibB_39399	PTPN2	62.681	216.38	40.766	107.99	81.89	158.15	62.681	107.99	0.77529	12052	2111.7	0.98602	0.17736	0.82264	0.35473	0.77408
HGLibB_39400	PTPN20A	1032.5	983.34	926.11	837.7	542.94	791.76	983.34	791.76	-0.31227	2844.8	33129	1.0526	0.85373	0.14627	0.29254	0.73346
HGLibB_39401	PTPN20A	157.76	71.614	36.584	9.0834	61.698	60.827	71.614	60.827	-0.23201	4324	2412.7	0.33911	0.63274	0.36726	0.73452	0.9373
HGLibB_39402	PTPN20A	118.32	472.03	425.43	138.27	198.56	262.57	425.43	198.56	-1.0955	48243	14333	1.8978	0.97114	0.02886	0.05772	0.40007
HGLibB_39406	PTPN21	47.187	347.29	122.3	125.15	309.61	156.12	122.3	156.12	0.34975	28131	4120.2	0.52697	0.30784	0.69216	0.61569	0.89766
HGLibB_39407	PTPN21	340.87	123.98	359.57	2.0185	399.35	196.67	340.87	196.67	-0.79034	23697	11484	1.3498	0.91145	0.088546	0.17709	0.64931
HGLibB_39408	PTPN21	109.16	77.004	0	30.278	8.9743	74.006	77.004	30.278	-1.3184	3481.9	2594.3	1.1643	0.87784	0.12216	0.24432	0.71984
HGLibB_39409	PTPN22	95.782	22.331	85.712	156.44	32.532	56.772	85.712	56.772	-0.58588	2059.3	2887.6	0.66261	0.74621	0.25379	0.50758	0.85541
HGLibB_39410	PTPN22	293.68	401.96	241.46	377.47	269.23	400.44	293.68	377.47	0.361	7225.6	9894.2	0.84229	0.20013	0.79987	0.40025	0.80155
HGLibB_39411	PTPN22	62.681	56.213	183.97	41.38	43.75	88.199	62.681	43.75	-0.50899	7376.1	2111.7	0.58917	0.72213	0.27787	0.55575	0.87618
HGLibB_39412	PTPN23	78.879	145.54	42.856	122.12	51.602	117.6	78.879	117.6	0.57019	2870.5	2657.4	0.75109	0.24151	0.75849	0.48303	0.84534
HGLibB_39413	PTPN23	113.39	15.401	60.626	84.779	88.621	217.96	60.626	88.621	0.5403	2414.6	2042.5	0.61945	0.29426	0.70574	0.58852	0.88848
HGLibB_39414	PTPN23	57.047	143.23	148.43	103.95	134.61	52.716	143.23	103.95	-0.45857	3727.1	4825.3	0.60788	0.72837	0.27163	0.54326	0.87116
HGLibB_39415	PTPN3	70.428	301.86	290.59	66.612	95.351	151.05	290.59	95.351	-1.5975	24298	9789.8	2.0025	0.97738	0.022617	0.045234	0.35107
HGLibB_39416	PTPN3	90.852	401.19	190.24	84.779	162.66	135.85	190.24	135.85	-0.48282	27189	6409.1	0.70051	0.7582	0.2418	0.48361	0.84542
HGLibB_39417	PTPN3	37.327	12.321	4.1811	185.71	52.724	0	12.321	52.724	2.0119	345.78	415.08	1.9831	0.032554	0.96745	0.065107	0.42656
HGLibB_39418	PTPN4	23.946	23.101	15.679	0	88.621	39.537	23.101	39.537	0.75015	27.9	778.28	0.58916	0.34901	0.65099	0.69802	0.92575
HGLibB_39419	PTPN4	138.04	167.87	2.0905	168.55	122.27	89.212	138.04	122.27	-0.17362	9685.9	4650.5	0.26472	0.60439	0.39561	0.79122	0.95292
HGLibB_39420	PTPN4	504.26	261.04	215.33	240.21	210.9	324.41	261.04	240.21	-0.11953	30623	8794.5	0.22626	0.5895	0.4105	0.821	0.96119
HGLibB_39421	PTPN5	238.75	112.43	146.34	262.41	80.768	144.97	146.34	144.97	-0.013454	4845.1	4930.1	0.043578	0.51738	0.48262	0.96524	0.99392
HGLibB_39422	PTPN5	218.33	247.95	204.87	242.23	430.76	226.07	218.33	242.23	0.14921	529.34	7355.4	0.27865	0.3924	0.6076	0.78479	0.95108
HGLibB_39423	PTPN5	299.32	185.58	122.3	189.74	298.39	69.951	185.58	189.74	0.031842	8470.7	6252.2	0.052659	0.48358	0.51642	0.96716	0.99444
HGLibB_39424	PTPN6	160.58	582.92	265.5	331.04	255.77	249.39	265.5	255.77	-0.053672	55882	8944.6	0.10632	0.54234	0.45766	0.91533	0.98288
HGLibB_39425	PTPN6	171.84	238.71	202.78	84.779	144.71	412.61	202.78	144.71	-0.48393	1124	6831.7	0.72005	0.76425	0.23575	0.47149	0.83947
HGLibB_39426	PTPN6	154.24	248.72	218.46	131.21	5.6089	213.91	218.46	131.21	-0.73119	2520.2	7360	1.0367	0.85007	0.14993	0.29986	0.73607
HGLibB_39427	PTPN7	209.88	234.86	151.56	453.16	120.03	273.72	209.88	273.72	0.38157	2012.3	7070.7	0.75926	0.22526	0.77474	0.45053	0.82903
HGLibB_39428	PTPN7	305.66	218.69	457.83	272.5	236.7	219.99	305.66	236.7	-0.36751	15360	10298	0.68267	0.75259	0.24741	0.49482	0.85009
HGLibB_39429	PTPN7	102.82	347.29	281.18	203.87	38.141	379.15	281.18	203.87	-0.46188	18090	9472.9	0.79951	0.788	0.212	0.42399	0.81559
HGLibB_39430	PTPN9	136.63	147.85	143.2	34.315	135.74	141.93	143.2	135.74	-0.076702	32.383	4824.5	0.13492	0.55366	0.44634	0.89267	0.97812
HGLibB_39431	PTPN9	51.412	53.903	107.66	144.33	69.55	128.75	53.903	128.75	1.2408	1448.2	1816	1.7564	0.044046	0.95595	0.088092	0.49289
HGLibB_39432	PTPN9	399.33	472.03	675.24	510.69	549.67	726.88	472.03	549.67	0.21925	23290	15903	0.61567	0.26908	0.73092	0.53816	0.86906
HGLibB_39433	PTPRA	400.03	622.96	514.27	356.27	347.75	437.95	514.27	356.27	-0.52831	12432	17326	1.2006	0.88504	0.11496	0.22992	0.70623
HGLibB_39434	PTPRA	301.43	680.71	467.24	899.26	407.21	395.37	467.24	407.21	-0.19793	36532	15741	0.47864	0.6839	0.3161	0.63219	0.90361
HGLibB_39435	PTPRA	407.78	249.49	317.76	410.77	472.27	397.4	317.76	410.77	0.36937	6381.8	10705	0.89895	0.18454	0.81546	0.36907	0.78347
HGLibB_39436	PTPRB	354.96	523.63	355.39	681.26	555.28	704.58	355.39	681.26	0.93685	14151	11973	2.9781	0.0014512	0.99855	0.0029023	0.06543
HGLibB_39437	PTPRB	114.09	36.962	215.33	138.27	275.96	141.93	114.09	141.93	0.31249	8098.6	3843.8	0.44897	0.33783	0.66217	0.67566	0.91828
HGLibB_39438	PTPRB	101.42	164.79	198.6	147.35	160.41	135.85	164.79	147.35	-0.1603	2579.7	5551.7	0.25493	0.60061	0.39939	0.79878	0.95505
HGLibB_39439	PTPRC	0	0	19.86	0	102.08	85.157	0.70428	85.157	5.6597	197.21	23.727	17.338	2.1898e-67	1	4.3797e-67	2.8747e-64
HGLibB_39440	PTPRC	295.09	539.8	681.52	798.33	496.95	528.18	539.8	528.18	-0.031334	39982	18186	0.086201	0.53435	0.46565	0.93131	0.98632
HGLibB_39441	PTPRC	0	100.88	0	0	29.166	12.165	0.70428	12.165	2.9495	5087.9	23.727	2.3529	0.016707	0.98329	0.033415	0.29763
HGLibB_39442	PTPRCAP	161.98	5.3903	122.3	76.705	0	82.116	122.3	76.705	-0.66606	7621.1	4120.2	0.78395	0.78346	0.21654	0.43307	0.8206
HGLibB_39443	PTPRCAP	52.117	26.951	83.622	22.204	60.576	117.6	52.117	60.576	0.21321	812.93	1755.8	0.20189	0.47022	0.52978	0.94044	0.98808
HGLibB_39444	PTPRCAP	95.782	228.7	152.61	81.751	280.45	41.565	152.61	81.751	-0.89242	4509.7	5141.4	1.048	0.85268	0.14732	0.29465	0.73346
HGLibB_39445	PTPRD	128.88	145.54	132.75	32.297	68.429	52.716	132.75	52.716	-1.3161	89.239	4472.3	1.3144	0.90564	0.094356	0.18871	0.66356
HGLibB_39446	PTPRD	259.18	275.67	186.06	413.8	413.94	121.65	259.18	413.8	0.67294	2809.2	8731.6	1.6548	0.049122	0.95088	0.098245	0.51514
HGLibB_39447	PTPRD	352.84	369.62	348.08	260.39	528.36	230.13	352.84	260.39	-0.4369	152.06	11887	0.84971	0.80226	0.19774	0.39549	0.79892
HGLibB_39448	PTPRE	28.875	74.694	1.0453	64.593	43.75	51.703	28.875	51.703	0.81891	1436.9	972.81	0.73188	0.28214	0.71786	0.56428	0.87898
HGLibB_39449	PTPRE	53.525	0	167.24	209.93	86.377	27.372	53.525	86.377	0.68033	7898.4	1803.3	0.77363	0.24499	0.75501	0.48999	0.84768
HGLibB_39450	PTPRE	31.693	94.715	81.531	68.63	265.86	70.964	81.531	70.964	-0.19765	1328.8	2746.8	0.29719	0.61684	0.38316	0.76632	0.94597
HGLibB_39451	PTPRF	42.961	16.171	1.0453	54.501	152.56	0	16.171	54.501	1.6925	473.25	544.79	1.6422	0.066522	0.93348	0.13304	0.58431
HGLibB_39452	PTPRF	144.38	334.2	84.667	359.3	37.019	116.58	144.38	116.58	-0.30611	19798	4864.1	0.43358	0.66771	0.33229	0.66459	0.91465
HGLibB_39453	PTPRF	440.18	266.43	322.99	528.86	388.14	308.19	322.99	388.14	0.26433	8465.6	10881	0.62454	0.2664	0.7336	0.5328	0.86678
HGLibB_39454	PTPRG	363.41	341.9	180.83	315.9	476.76	405.51	341.9	405.51	0.24552	13202	11518	0.59273	0.27688	0.72312	0.55376	0.87528
HGLibB_39455	PTPRG	657.09	596.01	664.79	933.58	738.13	810.01	657.09	810.01	0.30142	1895.2	22137	1.0277	0.15204	0.84796	0.30407	0.73909
HGLibB_39456	PTPRG	61.977	119.36	153.65	181.67	21.314	85.157	119.36	85.157	-0.48226	2234.4	4021.1	0.60346	0.7269	0.2731	0.5462	0.87235
HGLibB_39457	PTPRH	16.198	15.401	3.1358	8.0742	0	36.496	15.401	8.0742	-0.85393	75.533	518.85	0.97121	0.83428	0.16572	0.33144	0.75819
HGLibB_39458	PTPRH	140.86	111.66	342.85	244.24	227.72	200.73	140.86	227.72	0.68917	20827	4745.4	1.261	0.10582	0.89418	0.21164	0.68873
HGLibB_39459	PTPRH	28.171	167.87	34.494	135.24	107.69	54.744	34.494	107.69	1.6146	8914.4	1162.1	2.1472	0.018821	0.98118	0.037642	0.3171
HGLibB_39460	PTPRJ	52.117	0	0	0	75.159	113.54	0.70428	75.159	5.4818	1358.1	23.727	15.285	8.6041e-53	1	1.7208e-52	7.8462e-50
HGLibB_39461	PTPRJ	244.39	228.7	173.51	254.34	209.77	294	228.7	254.34	0.15264	1645.8	7704.9	0.29204	0.3869	0.6131	0.7738	0.94798
HGLibB_39462	PTPRJ	35.918	190.97	116.03	190.75	254.64	115.57	116.03	190.75	0.71243	6016.9	3908.9	1.1952	0.1198	0.8802	0.2396	0.71583
HGLibB_39463	PTPRK	335.24	743.09	574.9	563.17	446.47	498.78	574.9	498.78	-0.20453	42862	19368	0.547	0.70781	0.29219	0.58438	0.88689
HGLibB_39464	PTPRK	386.65	237.17	542.5	340.12	226.6	233.17	386.65	233.17	-0.72721	23316	13026	1.3468	0.91097	0.08903	0.17806	0.65073
HGLibB_39465	PTPRK	418.34	346.52	113.93	120.1	204.16	465.32	346.52	204.16	-0.7603	29627	11674	1.3211	0.90677	0.093226	0.18645	0.66114
HGLibB_39466	PTPRM	98.599	10.011	154.7	27.25	19.07	33.455	98.599	27.25	-1.8179	5497.6	3321.8	1.4967	0.93277	0.067234	0.13447	0.58665
HGLibB_39467	PTPRM	225.37	180.96	327.17	93.862	62.82	204.78	225.37	93.862	-1.2548	6167.8	7592.7	1.5459	0.93893	0.061068	0.12214	0.56377
HGLibB_39468	PTPRM	200.72	124.75	93.029	12.111	114.42	61.84	124.75	61.84	-1.0008	3389	4202.7	1.0685	0.85735	0.14265	0.2853	0.73346
HGLibB_39469	PTPRN	164.1	36.192	5.2264	54.501	1.1218	41.565	36.192	41.565	0.19468	8659.3	1219.3	0.15387	0.51629	0.48371	0.96741	0.99447
HGLibB_39470	PTPRN	54.23	87.014	39.72	0	78.525	0	54.23	0	-5.7874	642.68	1827	2.5926	0.99524	0.0047627	0.0095253	0.14776
HGLibB_39471	PTPRN	208.47	120.9	225.78	53.491	183.97	33.455	208.47	53.491	-1.9426	3984.2	7023.2	1.944	0.97405	0.025946	0.051893	0.37876
HGLibB_39472	PTPRN2	132.4	157.86	91.984	332.05	13.461	71.978	132.4	71.978	-0.87027	1140.9	4460.7	0.98241	0.83705	0.16295	0.3259	0.75499
HGLibB_39473	PTPRN2	151.42	87.784	132.75	92.853	137.98	48.661	132.75	92.853	-0.51106	1185.2	4472.3	0.64982	0.7421	0.2579	0.51581	0.85894
HGLibB_39474	PTPRN2	118.32	0	27.177	89.825	207.53	21.289	27.177	89.825	1.6886	4522.7	915.59	2.0704	0.023554	0.97645	0.047107	0.35927
HGLibB_39475	PTPRO	505.67	344.21	472.46	281.59	175	430.86	472.46	281.59	-0.74456	8776.2	15917	1.5136	0.93493	0.065065	0.13013	0.57898
HGLibB_39476	PTPRO	29.58	40.042	0	0	0	1.0138	29.58	0	-4.9345	492.21	996.54	2.3223	0.98989	0.010108	0.020217	0.22546
HGLibB_39477	PTPRO	554.27	321.11	458.87	138.27	531.72	572.78	458.87	531.72	0.21215	14040	15459	0.58592	0.279	0.721	0.55799	0.87686
HGLibB_39478	PTPRQ	28.875	150.93	26.132	140.29	2.2436	25.344	28.875	25.344	-0.18146	7452.1	972.81	0.41934	0.66252	0.33748	0.67497	0.91805
HGLibB_39479	PTPRQ	168.32	115.51	145.29	241.22	111.06	128.75	145.29	128.75	-0.17312	708.83	4894.9	0.26605	0.6049	0.3951	0.7902	0.95261
HGLibB_39480	PTPRQ	158.46	217.15	188.15	72.668	95.351	38.524	188.15	72.668	-1.3604	861.18	6338.7	1.5142	0.93501	0.064993	0.12999	0.57875
HGLibB_39481	PTPRR	435.25	284.91	350.17	355.26	470.03	406.52	350.17	406.52	0.21474	5748.1	11797	0.51889	0.30211	0.69789	0.60422	0.89358
HGLibB_39482	PTPRR	402.85	365	424.38	259.38	483.49	154.09	402.85	259.38	-0.63318	948.11	13572	1.2328	0.89117	0.10883	0.21766	0.69518
HGLibB_39483	PTPRR	192.97	328.04	464.1	258.37	129	252.43	328.04	252.43	-0.37666	18378	11052	0.72143	0.76468	0.23532	0.47064	0.83917
HGLibB_39484	PTPRS	349.32	506.69	353.3	940.64	485.73	756.28	353.3	756.28	1.0958	11771	11903	3.6937	0.00011059	0.99989	0.00022118	0.0078826
HGLibB_39485	PTPRS	197.9	425.06	202.78	214.97	160.41	316.3	202.78	214.97	0.083834	24716	6831.7	0.14751	0.44451	0.55549	0.88902	0.97731
HGLibB_39486	PTPRS	76.062	23.871	0	115.06	33.653	71.978	23.871	71.978	1.553	1646.9	804.22	1.6964	0.056132	0.94387	0.11226	0.54597
HGLibB_39487	PTPRT	120.43	243.33	132.75	100.93	268.11	210.87	132.75	210.87	0.66362	6190.1	4472.3	1.1681	0.12432	0.87568	0.24863	0.72429
HGLibB_39488	PTPRT	136.63	120.9	111.84	56.519	42.628	32.441	120.9	42.628	-1.4823	164.76	4073	1.3828	0.91664	0.08336	0.16672	0.63414
HGLibB_39489	PTPRT	0	0	9.4074	42.389	60.576	20.276	0.70428	42.389	4.6701	44.25	23.727	8.5577	1.0325e-17	1	2.0649e-17	2.6668e-15
HGLibB_39490	PTPRU	23.241	0	68.988	148.36	52.724	71.978	23.241	71.978	1.59	1316.5	783	1.7417	0.051172	0.94883	0.10234	0.52487
HGLibB_39491	PTPRU	428.2	238.71	403.47	300.76	348.87	404.5	403.47	348.87	-0.20921	13879	13593	0.46882	0.6804	0.3196	0.63919	0.90604
HGLibB_39492	PTPRU	214.81	588.31	182.92	327	288.3	330.49	214.81	327	0.60398	70261	7236.8	1.3189	0.094145	0.90586	0.18829	0.66339
HGLibB_39493	PTPRZ1	166.21	482.81	251.91	449.13	160.41	420.72	251.91	420.72	0.73765	30331	8486.8	1.8324	0.033551	0.96645	0.067102	0.43328
HGLibB_39494	PTPRZ1	90.148	103.19	157.84	87.807	116.67	90.226	103.19	90.226	-0.19163	1578.3	3476.3	0.28316	0.61147	0.38853	0.77705	0.94898
HGLibB_39495	PTPRZ1	38.031	125.52	140.07	36.334	61.698	252.43	125.52	61.698	-1.0128	3932.7	4228.6	1.0796	0.85984	0.14016	0.28032	0.73346
HGLibB_39496	PTRF	179.59	361.15	226.82	235.16	332.05	249.39	226.82	249.39	0.13626	10137	7641.7	0.25814	0.40004	0.59996	0.80009	0.9555
HGLibB_39497	PTRF	54.23	298.77	177.7	319.94	243.43	100.36	177.7	243.43	0.4519	14952	5986.6	0.84953	0.19996	0.80004	0.39991	0.80149
HGLibB_39498	PTRF	202.83	99.335	139.02	109	325.32	110.5	139.02	110.5	-0.32858	2823.5	4683.6	0.45606	0.67583	0.32417	0.64835	0.90941
HGLibB_39499	PTRH1	119.73	119.36	90.939	99.918	204.16	89.212	119.36	99.918	-0.25413	403.85	4021.1	0.35719	0.63953	0.36047	0.72095	0.93296
HGLibB_39500	PTRH1	147.19	103.96	185.01	93.862	329.8	195.66	147.19	195.66	0.4082	1649.9	4959	0.68822	0.25024	0.74976	0.50047	0.85271
HGLibB_39501	PTRH1	246.5	305.71	327.17	162.49	443.1	122.67	305.71	162.49	-0.90763	1983.1	10299	1.4193	0.9221	0.077902	0.1558	0.61988
HGLibB_39502	PTRH2	350.73	272.59	194.42	157.45	453.2	350.77	272.59	350.77	0.36259	6108.3	9183.7	0.81574	0.20779	0.79221	0.41557	0.81083
HGLibB_39503	PTRH2	214.81	321.88	171.42	132.21	96.473	192.62	214.81	132.21	-0.69598	6673	7236.8	0.99054	0.83905	0.16095	0.32191	0.75238
HGLibB_39504	PTRH2	194.38	93.175	33.449	230.11	175	213.91	93.175	213.91	1.1903	6905	3139	2.1549	0.016374	0.98363	0.032747	0.29407
HGLibB_39505	PTRHD1	265.51	275.67	171.42	312.87	220.99	190.59	265.51	220.99	-0.26371	4478	8945.1	0.47553	0.68279	0.31721	0.63441	0.90438
HGLibB_39506	PTRHD1	286.64	404.27	546.68	337.1	601.28	540.34	404.27	540.34	0.41766	17058	13620	1.166	0.12185	0.87815	0.24369	0.71935
HGLibB_39507	PTRHD1	21.128	53.133	8.3622	115.06	12.34	44.606	21.128	44.606	1.0433	593.62	711.81	0.87998	0.24107	0.75893	0.48215	0.84491
HGLibB_39508	PTS	64.794	140.15	72.124	196.81	227.72	274.73	72.124	227.72	1.6452	2340.5	2429.8	3.1566	0.00085984	0.99914	0.0017197	0.043915
HGLibB_39509	PTS	139.45	77.004	165.15	118.08	96.473	137.87	139.45	118.08	-0.23804	2280	4698	0.34692	0.63567	0.36433	0.72865	0.93528
HGLibB_39510	PTS	363.41	348.06	321.94	363.34	328.68	430.86	348.06	363.34	0.061812	458.81	11726	0.14111	0.44418	0.55582	0.88836	0.97725
HGLibB_39511	PTTG1	145.79	321.11	33.449	209.93	270.35	84.144	145.79	209.93	0.52304	21678	4911.5	0.91525	0.18347	0.81653	0.36694	0.78223
HGLibB_39512	PTTG1	147.9	90.865	508	202.86	180.61	113.54	147.9	180.61	0.28649	66463	4982.7	0.46336	0.32747	0.67253	0.65494	0.91148
HGLibB_39513	PTTG1	0	117.82	37.63	0	1.1218	0	37.63	0	-5.2716	3922.9	1267.7	2.4237	0.99232	0.0076825	0.015365	0.19342
HGLibB_39514	PTTG1IP	117.61	56.983	189.19	11.102	67.307	0	117.61	11.102	-3.293	4399.9	3962.4	2.172	0.98507	0.014926	0.029852	0.27947
HGLibB_39515	PTTG1IP	441.58	440.46	674.2	784.2	671.95	412.61	441.58	671.95	0.60454	27056	14877	1.8887	0.029472	0.97053	0.058944	0.40461
HGLibB_39516	PTTG1IP	348.62	170.18	637.61	250.3	447.59	681.26	348.62	447.59	0.35962	57680	11745	0.91325	0.18067	0.81933	0.36135	0.77798
HGLibB_39517	PTTG2	261.99	167.87	130.66	151.39	88.621	69.951	167.87	88.621	-0.91399	5121.9	5655.5	1.1034	0.86508	0.13492	0.26983	0.73346
HGLibB_39518	PTTG2	293.68	97.025	278.04	152.4	85.255	121.65	278.04	121.65	-1.1859	16506	9367.2	1.634	0.94887	0.051134	0.10227	0.52478
HGLibB_39519	PTTG2	119.02	68.533	122.3	159.46	109.93	81.102	119.02	109.93	-0.11361	1280	4009.9	0.18744	0.57434	0.42566	0.85132	0.96955
HGLibB_39520	PTX3	1.4086	77.774	89.893	110.01	77.403	98.336	77.774	98.336	0.33461	2989.3	2620.2	0.40171	0.3676	0.6324	0.7352	0.93752
HGLibB_39521	PTX3	18.311	77.774	45.992	0	0	0	45.992	0	-5.5543	888.16	1549.5	2.5139	0.99403	0.0059708	0.011942	0.16766
HGLibB_39522	PTX3	231.71	68.533	237.28	214.97	127.88	72.992	231.71	127.88	-0.85246	13329	7806.2	1.1946	0.88388	0.11612	0.23223	0.7087
HGLibB_39523	PTX4	212.69	161.71	128.57	181.67	43.75	33.455	161.71	43.75	-1.8623	1848.8	5447.9	1.7351	0.95864	0.041364	0.082729	0.47925
HGLibB_39524	PTX4	71.132	30.032	94.074	13.121	262.5	258.51	71.132	258.51	1.8471	1107.8	2396.4	3.8277	6.9764e-05	0.99993	0.00013953	0.0052023
HGLibB_39525	PTX4	371.16	408.12	429.61	316.91	866.02	509.93	408.12	509.93	0.3206	914.01	13750	0.86825	0.19268	0.80732	0.38535	0.79358
HGLibB_39526	PUF60	178.89	164.79	71.078	27.25	241.18	171.33	164.79	171.33	0.055819	4490.2	5551.7	0.087776	0.47139	0.52861	0.94278	0.98861
HGLibB_39527	PUF60	17.607	19.251	70.033	190.75	53.846	83.13	19.251	83.13	2.0546	1290.8	648.56	2.5083	0.007825	0.99217	0.01565	0.19558
HGLibB_39528	PUF60	94.374	353.45	265.5	254.34	173.88	111.52	265.5	173.88	-0.60779	18509	8944.6	0.97717	0.83576	0.16424	0.32848	0.75622
HGLibB_39529	PUM1	28.171	78.544	91.984	91.844	29.166	135.85	78.544	91.844	0.22305	1359	2646.1	0.25855	0.42493	0.57507	0.84986	0.96904
HGLibB_39530	PUM1	153.53	351.91	429.61	319.94	254.64	233.17	351.91	254.64	-0.46515	22695	11856	0.89514	0.81465	0.18535	0.37071	0.7846
HGLibB_39531	PUM1	31.693	141.69	114.98	134.23	94.23	33.455	114.98	94.23	-0.28439	3825	3873.7	0.3898	0.65166	0.34834	0.69668	0.92548
HGLibB_39532	PUM2	16.198	95.485	88.848	51.473	67.307	89.212	88.848	67.307	-0.39545	2661	2993.3	0.49322	0.68907	0.31093	0.62185	0.90023
HGLibB_39533	PUM2	169.03	16.941	111.84	101.94	67.307	72.992	111.84	72.992	-0.60889	6138.3	3768	0.71506	0.76271	0.23729	0.47457	0.84127
HGLibB_39534	PUM2	181	141.69	25.086	119.09	159.29	7.0964	141.69	119.09	-0.24869	7570.6	4773.4	0.36136	0.64108	0.35892	0.71783	0.93194
HGLibB_39535	PURA	351.44	220.23	236.23	134.23	23.557	129.76	236.23	129.76	-0.85933	6764.1	7958.6	1.212	0.88724	0.11276	0.22552	0.70206
HGLibB_39536	PURA	200.72	45.432	114.98	94.872	133.49	114.56	114.98	114.56	-0.0052699	6094.1	3873.7	0.048934	0.51951	0.48049	0.96097	0.99302
HGLibB_39537	PURA	539.48	460.48	266.54	556.11	584.45	411.59	460.48	556.11	0.27168	21926	15514	0.76775	0.22134	0.77866	0.44269	0.82547
HGLibB_39538	PURB	127.47	71.614	0	245.25	142.47	66.909	71.614	142.47	0.9824	4124.5	2412.7	1.4425	0.080407	0.91959	0.16081	0.62584
HGLibB_39539	PURB	23.946	48.512	117.07	54.501	28.045	67.923	48.512	54.501	0.16471	2651.9	1634.4	0.14812	0.49848	0.50152	0.99697	0.99971
HGLibB_39540	PURB	14.086	35.422	0	22.204	26.923	30.413	14.086	26.923	0.88827	326.82	474.54	0.58929	0.37491	0.62509	0.74983	0.94114
HGLibB_39541	PURG	70.428	190.97	84.667	178.64	88.621	165.25	84.667	165.25	0.95651	5751.5	2852.4	1.5087	0.069612	0.93039	0.13922	0.59434
HGLibB_39542	PURG	94.374	117.05	147.38	136.25	134.61	309.2	117.05	136.25	0.21748	717.19	3943.3	0.30585	0.39208	0.60792	0.78416	0.95105
HGLibB_39543	PURG	369.75	178.65	189.19	299.75	141.34	233.17	189.19	233.17	0.30008	16355	6373.9	0.55081	0.29349	0.70651	0.58699	0.88804
HGLibB_39544	PUS1	12.677	86.244	114.98	57.528	0	74.006	86.244	57.528	-0.57592	3118.9	2905.6	0.65461	0.74364	0.25636	0.51272	0.85747
HGLibB_39545	PUS1	276.78	284.14	188.15	279.57	287.18	202.76	276.78	279.57	0.014398	3955.1	9324.8	0.028851	0.48951	0.51049	0.97902	0.99664
HGLibB_39546	PUS1	83.809	131.68	34.494	45.417	70.672	185.52	83.809	70.672	-0.24281	2361.6	2823.5	0.34249	0.63401	0.36599	0.73198	0.93658
HGLibB_39547	PUS10	190.86	175.57	109.75	115.06	160.41	140.92	175.57	140.92	-0.3152	2282.7	5914.9	0.4719	0.6815	0.3185	0.637	0.90515
HGLibB_39548	PUS10	164.8	130.14	237.28	244.24	161.54	121.65	164.8	161.54	-0.028693	3227.1	5552.2	0.061584	0.52455	0.47545	0.95089	0.99043
HGLibB_39549	PUS10	139.45	2.3101	98.255	99.918	45.993	64.882	98.255	64.882	-0.59127	5451.1	3310.2	0.6809	0.75203	0.24797	0.49593	0.85053
HGLibB_39550	PUS3	134.52	36.962	45.992	86.797	79.647	135.85	45.992	86.797	0.90177	3959.2	1549.5	1.0366	0.17066	0.82934	0.34131	0.76493
HGLibB_39551	PUS3	165.51	153.24	19.86	7.0649	85.255	24.331	153.24	24.331	-2.6062	8970	5162.6	2.0484	0.97974	0.020259	0.040518	0.33093
HGLibB_39552	PUS3	276.78	288.76	336.58	429.95	402.72	251.42	288.76	402.72	0.47847	1214.8	9728.5	1.1553	0.12419	0.87581	0.24837	0.72401
HGLibB_39553	PUS7	54.934	43.122	279.09	131.21	121.15	162.2	54.934	131.21	1.241	25192	1850.7	1.7729	0.042394	0.95761	0.084788	0.48501
HGLibB_39554	PUS7	183.11	194.05	72.124	75.695	224.36	177.41	183.11	177.41	-0.045386	6219.1	6169.1	0.085849	0.53421	0.46579	0.93159	0.98638
HGLibB_39555	PUS7	93.669	173.26	188.15	455.18	91.986	103.41	173.26	103.41	-0.73904	3278.1	5837.1	0.9518	0.8294	0.1706	0.3412	0.76482
HGLibB_39556	PUS7L	35.918	47.742	180.83	186.72	258.01	365.97	47.742	258.01	2.4098	8926.3	1608.4	5.2429	8.9511e-08	1	1.7902e-07	1.1127e-05
HGLibB_39557	PUS7L	252.13	257.19	237.28	133.22	288.3	214.92	252.13	214.92	-0.22939	123.15	8494.3	0.40933	0.65885	0.34115	0.68229	0.92044
HGLibB_39558	PUS7L	369.04	294.92	261.32	160.47	153.68	239.25	294.92	160.47	-0.87393	3311.5	9936	1.3577	0.91271	0.087286	0.17457	0.64597
HGLibB_39559	PUSL1	31.693	84.704	0	0	0	50.689	31.693	0	-5.0309	1907.3	1067.7	2.3507	0.99063	0.0093697	0.018739	0.21542
HGLibB_39560	PUSL1	224.67	157.86	190.24	335.08	151.44	309.2	190.24	309.2	0.69783	1116.9	6409.1	1.486	0.069248	0.93075	0.1385	0.5929
HGLibB_39561	PUSL1	238.75	90.095	151.56	115.06	41.506	166.26	151.56	115.06	-0.39458	5690	5106.2	0.54546	0.70728	0.29272	0.58544	0.88741
HGLibB_39562	PVALB	138.74	21.561	98.255	266.45	222.11	283.86	98.255	266.45	1.43	3760.6	3310.2	2.9233	0.0018109	0.99819	0.0036219	0.077457
HGLibB_39563	PVALB	75.358	92.405	37.63	44.408	182.85	68.937	75.358	68.937	-0.12673	857	2538.8	0.2288	0.59049	0.40951	0.81902	0.96063
HGLibB_39564	PVALB	159.87	117.05	145.29	277.55	206.41	179.44	145.29	206.41	0.50361	505.21	4894.9	0.87353	0.19487	0.80513	0.38975	0.79585
HGLibB_39565	PVR	109.16	136.3	134.84	132.21	37.019	316.3	134.84	132.21	-0.028155	330.7	4542.7	0.069036	0.52752	0.47248	0.94496	0.98896
HGLibB_39566	PVR	109.87	77.774	49.128	202.86	41.506	77.047	77.774	77.047	-0.013373	925.31	2620.2	0.10152	0.54043	0.45957	0.91914	0.98382
HGLibB_39567	PVR	222.55	396.57	75.259	374.44	201.92	178.42	222.55	201.92	-0.1397	25989	7497.8	0.2461	0.5972	0.4028	0.8056	0.95698
HGLibB_39568	PVRIG	120.43	20.021	31.358	35.325	129	159.16	31.358	129	2.0064	4031.3	1056.5	3.0042	0.0015988	0.9984	0.0031976	0.070464
HGLibB_39569	PVRIG	24.65	0.77004	0	176.62	0	188.56	0.77004	176.62	6.6489	285.42	25.943	34.526	2.9491e-261	1	5.8983e-261	1.0066e-256
HGLibB_39570	PVRIG	132.4	230.24	78.395	147.35	42.628	28.386	132.4	42.628	-1.6125	6244.5	4460.7	1.496	0.93268	0.067324	0.13465	0.58701
HGLibB_39571	PVRL1	129.59	145.54	78.395	101.94	137.98	196.67	129.59	137.98	0.089851	1437.5	4365.8	0.127	0.46096	0.53904	0.92192	0.9845
HGLibB_39572	PVRL1	246.5	375.01	188.15	271.49	445.35	301.09	246.5	301.09	0.28757	9959.8	8304.5	0.59908	0.2755	0.7245	0.551	0.87442
HGLibB_39573	PVRL1	129.59	218.69	54.354	200.85	32.532	197.69	129.59	197.69	0.60548	6799.7	4365.8	1.0306	0.15522	0.84478	0.31045	0.74432
HGLibB_39574	PVRL2	173.96	321.88	124.39	184.7	203.04	209.85	173.96	203.04	0.22187	12169	5860.6	0.37993	0.35611	0.64389	0.71221	0.93014
HGLibB_39575	PVRL2	213.4	217.92	278.04	151.39	249.04	182.48	217.92	182.48	-0.25479	1817.5	7341.7	0.4236	0.66407	0.33593	0.67186	0.91703
HGLibB_39576	PVRL2	226.07	433.53	274.91	189.74	317.46	1.0138	274.91	189.74	-0.53255	13773	9261.6	0.89141	0.81365	0.18635	0.37271	0.78577
HGLibB_39577	PVRL3	260.58	36.962	112.89	215.98	231.09	108.47	112.89	215.98	0.92996	13789	3803.2	1.6717	0.048934	0.95107	0.097868	0.51414
HGLibB_39578	PVRL3	83.809	256.42	173.51	135.24	74.038	237.22	173.51	135.24	-0.35717	7460.4	5845.7	0.52382	0.6998	0.3002	0.60041	0.89231
HGLibB_39579	PVRL3	85.218	103.96	180.83	97.899	199.68	300.08	103.96	199.68	0.9351	3130.5	3502.2	1.6175	0.055062	0.94494	0.11012	0.54223
HGLibB_39580	PVRL4	126.07	43.892	129.61	39.362	29.166	0	126.07	29.166	-2.0746	3382.6	4247.2	1.7154	0.95686	0.043138	0.086275	0.48843
HGLibB_39581	PVRL4	364.82	606.79	289.54	247.27	305.12	446.06	364.82	305.12	-0.257	32109	12291	0.53945	0.70521	0.29479	0.58957	0.88879
HGLibB_39582	PVRL4	100.01	173.26	402.43	287.64	168.27	197.69	173.26	197.69	0.18926	28942	5837.1	0.31973	0.37901	0.62099	0.75802	0.94362
HGLibB_39583	PWP1	127.47	30.802	14.634	206.9	1.1218	41.565	30.802	41.565	0.42057	4803.6	1037.7	0.33413	0.44448	0.55552	0.88896	0.97731
HGLibB_39584	PWP1	155.65	43.122	51.218	58.538	114.42	170.31	51.218	114.42	1.1443	5485.3	1725.5	1.5215	0.071884	0.92812	0.14377	0.60106
HGLibB_39585	PWP1	347.91	103.19	146.34	402.7	199.68	260.54	146.34	260.54	0.82791	21248	4930.1	1.6265	0.052906	0.94709	0.10581	0.53225
HGLibB_39586	PWP2	0	0	35.539	33.306	37.019	29.4	0.70428	33.306	4.3312	631.52	23.727	6.6929	1.9617e-11	1	3.9234e-11	3.4616e-09
HGLibB_39587	PWP2	203.54	86.244	128.57	153.41	111.06	16.22	128.57	111.06	-0.20949	3705.8	4331.5	0.30722	0.62066	0.37934	0.75867	0.94385
HGLibB_39588	PWP2	43.665	0	71.078	69.64	22.436	0	43.665	22.436	-0.93045	1329.1	1471.1	0.89187	0.81377	0.18623	0.37246	0.7856
HGLibB_39589	PWWP2A	76.767	13.861	194.42	17.158	39.262	118.61	76.767	39.262	-0.94972	8899.8	2586.3	0.92916	0.8236	0.1764	0.35281	0.77289
HGLibB_39590	PWWP2A	36.623	164.79	116.03	0	0	54.744	116.03	0	-6.8707	4341.3	3908.9	3.034	0.99879	0.0012066	0.0024132	0.057268
HGLibB_39591	PWWP2A	38.031	215.61	154.7	115.06	81.89	252.43	154.7	115.06	-0.42394	8660.9	5211.8	0.58316	0.72011	0.27989	0.55979	0.87756
HGLibB_39592	PWWP2B	327.49	410.43	523.68	309.85	354.48	472.42	410.43	354.48	-0.21087	9852.3	13827	0.47625	0.68305	0.31695	0.6339	0.90424
HGLibB_39593	PWWP2B	71.132	128.6	124.39	303.79	172.75	23.317	124.39	172.75	0.47066	1426.9	4190.6	0.74716	0.23388	0.76612	0.46775	0.83764
HGLibB_39594	PWWP2B	123.95	280.29	57.49	143.32	0	175.38	123.95	143.32	0.20785	14430	4176	0.29964	0.39305	0.60695	0.78611	0.95136
HGLibB_39595	PXDC1	171.14	215.61	413.93	271.49	278.2	261.55	215.61	271.49	0.33112	20653	7263.9	0.65569	0.25748	0.74252	0.51496	0.85857
HGLibB_39596	PXDC1	123.95	23.871	117.07	120.1	32.532	113.54	117.07	113.54	-0.043756	4366.7	3944.1	0.098397	0.53919	0.46081	0.92162	0.98448
HGLibB_39597	PXDC1	38.031	100.11	126.48	163.5	38.141	46.634	100.11	46.634	-1.0858	2274.3	3372.5	1.0703	0.85776	0.14224	0.28448	0.73346
HGLibB_39598	PXDN	75.358	79.314	121.25	332.05	150.32	200.73	79.314	200.73	1.3287	887.2	2672.1	2.3488	0.010045	0.98996	0.02009	0.22463
HGLibB_39599	PXDN	234.53	102.42	258.18	208.92	180.61	126.72	234.53	180.61	-0.37506	9006.4	7901.1	0.61578	0.73098	0.26902	0.53804	0.86906
HGLibB_39600	PXDN	204.24	183.27	134.84	213.97	89.743	178.42	183.27	178.42	-0.038435	1392.6	6174.3	0.07475	0.52979	0.47021	0.94041	0.98807
HGLibB_39601	PXDNL	52.117	22.331	0	51.473	29.166	77.047	22.331	51.473	1.1693	692.93	752.33	1.0625	0.18179	0.81821	0.36357	0.77999
HGLibB_39602	PXDNL	27.467	0	59.58	26.241	0	0	27.467	0	-4.8312	892.85	925.36	2.2924	0.98906	0.010942	0.021884	0.2358
HGLibB_39603	PXK	200.72	36.962	59.58	27.25	0	118.61	59.58	27.25	-1.1006	10216	2007.3	1.0028	0.84202	0.15798	0.31596	0.74805
HGLibB_39604	PXK	163.39	268.74	122.3	155.43	227.72	180.45	163.39	180.45	0.14244	6393.8	5504.7	0.22993	0.41481	0.58519	0.82961	0.96384
HGLibB_39605	PXK	188.04	507.46	316.72	253.33	253.52	324.41	316.72	253.52	-0.31995	26469	10670	0.61417	0.73045	0.26955	0.5391	0.86928
HGLibB_39606	PXMP2	154.94	87.014	263.41	248.28	298.39	156.12	154.94	248.28	0.67677	8189.5	5220	1.2919	0.099792	0.90021	0.19958	0.67523
HGLibB_39607	PXMP2	262.7	421.21	221.6	186.72	142.47	243.31	262.7	186.72	-0.49033	13408	8850.2	0.81488	0.79243	0.20757	0.41514	0.81064
HGLibB_39608	PXMP2	80.992	4.6202	239.37	123.13	7.8525	71.978	80.992	71.978	-0.16802	15458	2728.6	0.26662	0.60512	0.39488	0.78976	0.95261
HGLibB_39609	PXMP4	185.93	398.88	155.75	135.24	144.71	190.59	185.93	144.71	-0.3594	23129	6264	0.53996	0.70539	0.29461	0.58922	0.88858
HGLibB_39610	PXMP4	9.8599	96.255	154.7	57.528	13.461	111.52	96.255	57.528	-0.73263	5440	3242.8	0.79809	0.78759	0.21241	0.42482	0.81618
HGLibB_39611	PXMP4	140.86	642.98	570.72	339.12	286.05	201.74	570.72	286.05	-0.99398	95002	19227	2.0533	0.97998	0.020022	0.040043	0.32857
HGLibB_39612	PXN	109.16	162.48	79.441	205.89	242.3	219.99	109.16	219.99	1.0043	1863	3677.7	1.8275	0.035073	0.96493	0.070147	0.44293
HGLibB_39613	PXN	54.934	38.502	52.264	11.102	45.993	150.04	52.264	45.993	-0.1807	98.256	1760.8	0.32141	0.62605	0.37395	0.7479	0.94056
HGLibB_39614	PXN	19.016	77.774	61.671	364.35	105.45	79.075	61.671	105.45	0.76427	1039.4	2077.7	0.9604	0.18469	0.81531	0.36937	0.78355
HGLibB_39615	PXT1	114.8	89.324	48.082	92.853	48.237	26.358	89.324	48.237	-0.87538	1174.9	3009.3	0.89738	0.81524	0.18476	0.36952	0.78368
HGLibB_39616	PXT1	225.37	229.47	204.87	46.426	372.43	65.896	225.37	65.896	-1.7587	218.47	7592.7	1.8972	0.9711	0.028903	0.057806	0.40048
HGLibB_39617	PXT1	235.23	236.4	108.71	206.9	178.36	301.09	235.23	206.9	-0.1843	8004.5	7924.9	0.32504	0.62743	0.37257	0.74515	0.93998
HGLibB_39618	PYCARD	125.36	181.73	29.268	112.03	70.672	84.144	125.36	84.144	-0.56959	6205.7	4223.4	0.69792	0.75739	0.24261	0.48523	0.84601
HGLibB_39619	PYCARD	102.82	36.962	35.539	93.862	0	64.882	36.962	64.882	0.79533	2170	1245.2	0.7912	0.2515	0.7485	0.50299	0.85365
HGLibB_39620	PYCARD	112.68	287.99	237.28	80.742	149.2	49.675	237.28	80.742	-1.5435	9047.7	7993.8	1.7971	0.96384	0.036156	0.072313	0.44948
HGLibB_39621	PYCR1	145.08	331.12	348.08	248.28	154.81	295.01	331.12	248.28	-0.41392	17448	11155	0.78659	0.78424	0.21576	0.43152	0.81997
HGLibB_39622	PYCR1	226.07	142.46	187.1	230.11	183.97	194.65	187.1	194.65	0.056714	1756	6303.5	0.094992	0.46646	0.53354	0.93292	0.98653
HGLibB_39623	PYCR1	199.31	264.12	338.67	219.01	157.05	66.909	264.12	157.05	-0.74629	4878.7	8898.3	1.1458	0.87406	0.12594	0.25187	0.72753
HGLibB_39624	PYCR2	69.724	117.05	169.33	264.43	227.72	134.83	117.05	227.72	0.95425	2486.7	3943.3	1.7625	0.040248	0.95975	0.080496	0.47293
HGLibB_39625	PYCR2	210.58	200.98	102.44	82.76	205.29	198.7	200.98	198.7	-0.016376	4901.5	6771	0.037122	0.51481	0.48519	0.97039	0.99502
HGLibB_39626	PYCR2	189.45	261.81	52.264	58.538	220.99	100.36	189.45	100.36	-0.90988	12028	6382.6	1.1521	0.87535	0.12465	0.24929	0.72492
HGLibB_39627	PYCRL	452.15	649.91	532.04	678.23	394.87	662	532.04	662	0.31475	10138	17924	0.97066	0.16586	0.83414	0.33173	0.75835
HGLibB_39628	PYCRL	169.73	103.96	118.12	128.18	114.42	10.138	118.12	114.42	-0.045446	1432.4	3979.3	0.10006	0.53985	0.46015	0.9203	0.9842
HGLibB_39629	PYCRL	500.04	576.76	345.98	448.12	682.04	487.63	500.04	487.63	-0.03619	14809	16846	0.095709	0.53812	0.46188	0.92375	0.98486
HGLibB_39630	PYDC1	315.52	277.98	502.78	313.88	283.81	298.05	315.52	298.05	-0.081896	18237	10630	0.17101	0.56789	0.43211	0.86421	0.97227
HGLibB_39631	PYDC1	359.18	154.78	113.93	193.78	86.377	260.54	154.78	193.78	0.32236	21725	5214.5	0.54012	0.29936	0.70064	0.59872	0.89193
HGLibB_39632	PYDC1	83.809	187.12	347.03	238.19	152.56	191.6	187.12	191.6	0.033989	18122	6304	0.056482	0.48192	0.51808	0.96384	0.99369
HGLibB_39633	PYGB	210.58	211.76	499.64	225.07	572.11	328.46	211.76	328.46	0.63089	41438	7134.2	1.3817	0.084045	0.91595	0.16809	0.63632
HGLibB_39634	PYGB	0	0	0	50.464	0	42.579	0.70428	42.579	4.6764	0	23.727	8.5966	7.3661e-18	1	1.4732e-17	1.9171e-15
HGLibB_39635	PYGB	654.98	650.68	847.71	630.79	614.74	649.83	654.98	630.79	-0.054198	18582	22066	0.16282	0.56467	0.43533	0.87066	0.97384
HGLibB_39636	PYGL	0	0	0	26.241	0	0	0.70428	0	-0.76916	0	23.727	1.0455	0.85211	0.14789	0.29577	0.73346
HGLibB_39637	PYGL	58.455	188.66	170.38	236.17	115.54	84.144	170.38	115.54	-0.55632	6430.6	5740.1	0.75508	0.7749	0.2251	0.4502	0.82881
HGLibB_39638	PYGL	40.144	122.44	26.132	215.98	67.307	266.62	40.144	215.98	2.3988	3484.2	1352.4	4.7814	1.009e-06	1	2.018e-06	0.00010943
HGLibB_39639	PYGM	295.09	46.202	96.165	204.88	87.499	123.68	96.165	123.68	0.35973	21034	3239.8	0.48342	0.32941	0.67059	0.65881	0.91275
HGLibB_39640	PYGM	401.44	348.06	441.1	241.22	385.89	374.08	401.44	374.08	-0.10156	2211.5	13524	0.23565	0.59315	0.40685	0.8137	0.95915
HGLibB_39641	PYGM	88.035	200.98	149.47	268.47	102.08	268.65	149.47	268.47	0.84059	3213.8	5035.8	1.6768	0.047626	0.95237	0.095252	0.50899
HGLibB_39642	PYGO1	21.833	0	1.0453	0	8.9743	22.303	1.0453	8.9743	2.2859	216.6	35.215	1.3361	0.15924	0.84076	0.31848	0.75019
HGLibB_39643	PYGO1	30.988	79.314	76.305	220.02	137.98	33.455	76.305	137.98	0.84624	1031.3	2570.7	1.2164	0.11984	0.88016	0.23969	0.71591
HGLibB_39644	PYGO1	112.68	210.99	200.69	239.2	140.22	131.79	200.69	140.22	-0.51418	3925.7	6761.3	0.75417	0.77463	0.22537	0.45075	0.82915
HGLibB_39645	PYGO2	167.62	126.29	261.32	229.1	283.81	63.868	167.62	229.1	0.44853	5243.9	5647.1	0.81821	0.20931	0.79069	0.41862	0.81269
HGLibB_39646	PYGO2	76.767	51.593	12.543	28.26	0	32.441	51.593	28.26	-0.84595	1079.3	1738.2	0.83566	0.79833	0.20167	0.40335	0.80362
HGLibB_39647	PYGO2	265.51	331.12	266.54	64.593	120.03	271.69	266.54	120.03	-1.1444	2085.3	8979.8	1.5656	0.94127	0.058726	0.11745	0.55537
HGLibB_39648	PYHIN1	181	285.68	158.88	70.649	269.23	186.54	181	186.54	0.043221	5724	6097.9	0.070881	0.47662	0.52338	0.95324	0.99085
HGLibB_39649	PYHIN1	112.68	43.892	50.173	130.2	136.86	205.8	50.173	136.86	1.4297	1973.6	1690.3	2.1084	0.019686	0.98031	0.039372	0.32548
HGLibB_39650	PYHIN1	252.13	92.405	437.97	272.5	44.871	152.07	252.13	152.07	-0.72573	30024	8494.3	1.098	0.86389	0.13611	0.27222	0.73346
HGLibB_39651	PYROXD1	299.32	283.37	255.05	467.29	299.52	231.14	283.37	299.52	0.07965	528.37	9546.9	0.1652	0.4352	0.5648	0.87041	0.97382
HGLibB_39652	PYROXD1	0.70428	90.095	53.309	40.371	62.82	0	53.309	40.371	-0.39257	2060.2	1796	0.50166	0.69205	0.30795	0.6159	0.8977
HGLibB_39653	PYROXD1	61.977	0	91.984	39.362	100.96	5.0689	61.977	39.362	-0.64183	2370.8	2088	0.69286	0.7558	0.2442	0.4884	0.84739
HGLibB_39654	PYROXD2	170.44	174.03	342.85	109	363.46	89.212	174.03	109	-0.67007	14257	5863	0.88335	0.81148	0.18852	0.37705	0.78869
HGLibB_39655	PYROXD2	227.48	376.55	294.77	168.55	54.967	248.38	294.77	168.55	-0.80276	5607.7	9930.7	1.2744	0.89874	0.10126	0.20252	0.67888
HGLibB_39656	PYROXD2	204.95	120.13	134.84	183.69	254.64	51.703	134.84	183.69	0.44318	2565.7	4542.7	0.72474	0.23975	0.76025	0.4795	0.84369
HGLibB_39657	PYURF	51.412	0	79.441	0	30.288	31.427	51.412	30.288	-0.7443	1714.4	1732.1	0.76705	0.77847	0.22153	0.44305	0.82554
HGLibB_39658	PYURF	77.471	29.261	81.531	92.853	160.41	81.102	77.471	92.853	0.25825	1170.3	2610	0.30109	0.40808	0.59192	0.81616	0.95965
HGLibB_39659	PYURF	72.541	63.143	25.086	22.204	109.93	143.96	63.143	109.93	0.79034	768.31	2127.3	1.0145	0.16968	0.83032	0.33936	0.76338
HGLibB_39660	PYY	4.2257	98.565	134.84	58.538	166.02	239.25	98.565	166.02	0.74634	5107.9	3320.6	1.1707	0.12638	0.87362	0.25276	0.72846
HGLibB_39661	PYY	207.76	40.812	225.78	439.03	288.3	196.67	207.76	288.3	0.47069	14099	6999.5	0.96261	0.16897	0.83103	0.33794	0.76241
HGLibB_39662	PYY	175.37	40.812	209.05	138.27	70.672	302.11	175.37	138.27	-0.34068	9619.8	5908.1	0.50471	0.69312	0.30688	0.61376	0.89707
HGLibB_39663	PZP	27.467	157.86	353.3	241.22	102.08	177.41	157.86	177.41	0.16747	27600	5318.2	0.26812	0.40039	0.59961	0.80078	0.95552
HGLibB_39664	PZP	76.767	81.624	27.177	162.49	63.942	44.606	76.767	63.942	-0.26001	1241.4	2586.3	0.36283	0.64163	0.35837	0.71674	0.93171
HGLibB_39665	PZP	188.04	723.07	287.45	450.14	233.33	95.295	287.45	233.33	-0.29977	99822	9684.1	0.55356	0.71006	0.28994	0.57988	0.8853
HGLibB_39666	QARS	137.33	379.63	191.28	265.44	39.262	385.24	191.28	265.44	0.47056	19192	6444.4	0.92373	0.17935	0.82065	0.35871	0.77647
HGLibB_39667	QARS	466.23	500.53	179.79	257.36	365.7	250.4	466.23	257.36	-0.85474	41614	15707	1.6675	0.95229	0.047705	0.095411	0.50933
HGLibB_39668	QARS	228.89	241.79	158.88	505.65	182.85	191.6	228.89	191.6	-0.25531	2533.9	7711.3	0.433	0.66749	0.33251	0.66501	0.91475
HGLibB_39669	QDPR	73.245	176.34	96.165	112.03	116.67	95.295	96.165	112.03	0.21819	3476.6	3239.8	0.27872	0.40886	0.59114	0.81772	0.96009
HGLibB_39670	QDPR	192.27	113.2	158.88	107.99	71.794	70.964	158.88	71.794	-1.1351	1600.9	5352.7	1.2615	0.89644	0.10356	0.20713	0.68432
HGLibB_39671	QDPR	154.24	48.512	0	201.85	54.967	41.565	48.512	54.967	0.17679	6765.6	1634.4	0.15967	0.49334	0.50666	0.98668	0.99794
HGLibB_39672	QKI	255.65	431.22	287.45	191.76	164.9	151.05	287.45	164.9	-0.79799	10841	9684.1	1.2538	0.89505	0.10495	0.2099	0.6865
HGLibB_39673	QKI	40.144	0.77004	51.218	57.528	0	23.317	40.144	23.317	-0.75872	836.47	1352.4	0.78645	0.7842	0.2158	0.4316	0.81997
HGLibB_39674	QKI	321.15	318.8	593.71	163.5	429.64	202.76	321.15	202.76	-0.6609	37148	10820	1.1425	0.87337	0.12663	0.25326	0.72884
HGLibB_39675	QPCT	188.75	252.57	241.46	169.56	290.54	175.38	241.46	175.38	-0.45902	1451	8134.7	0.742	0.77096	0.22904	0.45808	0.83308
HGLibB_39676	QPCT	55.638	67.763	104.53	70.649	95.351	188.56	67.763	95.351	0.48667	749.29	2282.9	0.5774	0.3057	0.6943	0.6114	0.89623
HGLibB_39677	QPCT	314.11	120.9	202.78	539.96	398.23	282.84	202.78	398.23	0.9702	9549.5	6831.7	2.3647	0.0090873	0.99091	0.018175	0.21226
HGLibB_39678	QPCTL	421.16	445.08	943.88	465.27	375.8	335.56	445.08	375.8	-0.24352	124690	14995	0.5661	0.71434	0.28566	0.57132	0.88213
HGLibB_39679	QPCTL	69.019	65.453	111.84	211.95	23.557	202.76	69.019	202.76	1.541	923.33	2325.3	2.7734	0.0030024	0.997	0.0060048	0.11067
HGLibB_39680	QPCTL	108.46	136.3	113.93	166.53	104.33	234.18	113.93	166.53	0.54361	265.03	3838.4	0.84893	0.20471	0.79529	0.40942	0.80748
HGLibB_39681	QPRT	88.035	202.52	66.897	147.35	144.71	153.08	88.035	147.35	0.7366	6776.8	2965.9	1.0892	0.14575	0.85425	0.29151	0.73346
HGLibB_39682	QPRT	109.87	224.85	91.984	49.454	22.436	75.02	109.87	49.454	-1.1358	6770.5	3701.4	1.1289	0.87052	0.12948	0.25896	0.73346
HGLibB_39683	QPRT	84.514	148.62	43.901	131.21	30.288	67.923	84.514	67.923	-0.31117	2879.3	2847.3	0.41083	0.6594	0.3406	0.6812	0.92014
HGLibB_39684	QRFP	210.58	167.1	132.75	462.25	44.871	311.23	167.1	311.23	0.8933	1535.2	5629.5	1.921	0.027727	0.97227	0.055454	0.39162
HGLibB_39685	QRFP	20.424	43.122	27.177	49.454	132.37	19.262	27.177	49.454	0.84046	149.92	915.59	0.73623	0.28303	0.71697	0.56606	0.87974
HGLibB_39686	QRFP	260.58	338.82	371.07	222.04	205.29	375.1	338.82	222.04	-0.60746	3580.4	11415	1.096	0.86346	0.13654	0.27308	0.73346
HGLibB_39687	QRFPR	227.48	295.69	135.89	380.5	383.65	206.81	227.48	380.5	0.73958	6521.5	7663.9	1.7478	0.040434	0.95957	0.080869	0.47389
HGLibB_39688	QRFPR	63.385	95.485	0	29.269	86.377	28.386	63.385	29.269	-1.0889	2524	2135.4	1.0003	0.84142	0.15858	0.31716	0.74909
HGLibB_39689	QRFPR	177.48	330.35	33.449	38.352	37.019	72.992	177.48	38.352	-2.1812	22057	5979.2	1.9531	0.97459	0.025407	0.050814	0.37479
HGLibB_39690	QRICH1	121.84	171.72	85.712	225.07	323.07	130.78	121.84	225.07	0.87997	1896.5	4104.8	1.6112	0.055146	0.94485	0.11029	0.54245
HGLibB_39691	QRICH1	286.64	100.88	190.24	90.834	93.108	131.79	190.24	93.108	-1.023	8639.7	6409.1	1.2553	0.89532	0.10468	0.20937	0.68624
HGLibB_39692	QRICH1	0	54.673	0	38.352	0	38.524	0.70428	38.352	4.5292	1494.6	23.727	7.7289	9.7269e-15	1	1.9454e-14	2.1618e-12
HGLibB_39693	QRICH2	171.84	101.65	116.03	117.08	197.43	40.551	116.03	117.08	0.012893	1661.3	3908.9	0.016802	0.50947	0.49053	0.98106	0.99673
HGLibB_39694	QRICH2	164.1	216.38	99.301	74.686	140.22	216.95	164.1	140.22	-0.22534	3466.1	5528.4	0.34406	0.6346	0.3654	0.7308	0.93612
HGLibB_39695	QRICH2	204.24	229.47	101.39	110.01	87.499	249.39	204.24	110.01	-0.88662	5607.4	6880.9	1.1654	0.87808	0.12192	0.24384	0.71947
HGLibB_39696	QRSL1	197.9	324.96	113.93	84.779	66.185	156.12	197.9	84.779	-1.2134	11597	6667.3	1.4335	0.92414	0.075864	0.15173	0.61363
HGLibB_39697	QRSL1	19.016	22.331	0	80.742	8.9743	29.4	19.016	29.4	0.60293	186.29	640.63	0.41026	0.44046	0.55954	0.88091	0.97579
HGLibB_39698	QRSL1	290.16	311.1	375.25	363.34	384.77	317.31	311.1	363.34	0.22329	2277.1	10481	0.5103	0.30528	0.69472	0.61057	0.89591
HGLibB_39699	QSER1	49.3	60.833	0	98.909	14.583	0	49.3	14.583	-1.6906	1281.7	1660.9	1.3126	0.90534	0.094664	0.18933	0.66393
HGLibB_39700	QSER1	126.77	26.181	64.807	62.575	35.897	62.854	64.807	62.575	-0.04978	2665.7	2183.3	0.16585	0.56586	0.43414	0.86828	0.97335
HGLibB_39701	QSER1	83.105	108.58	99.301	72.668	1.1218	166.26	99.301	72.668	-0.44523	174.16	3345.4	0.54711	0.70785	0.29215	0.5843	0.88688
HGLibB_39702	QSOX1	45.074	1.5401	213.24	72.668	22.436	62.854	45.074	62.854	0.47083	15087	1518.5	0.45627	0.36985	0.63015	0.73969	0.93846
HGLibB_39703	QSOX1	285.94	233.32	57.49	77.714	103.2	21.289	233.32	77.714	-1.5738	16843	7860.6	1.8052	0.96448	0.035523	0.071046	0.44518
HGLibB_39704	QSOX1	111.98	64.683	351.21	42.389	297.27	195.66	111.98	195.66	0.79962	29734	3772.6	1.3624	0.089601	0.9104	0.1792	0.65215
HGLibB_39705	QSOX2	109.87	51.593	64.807	8.0742	47.115	44.606	64.807	44.606	-0.52901	1102.6	2183.3	0.60504	0.72742	0.27258	0.54515	0.872
HGLibB_39706	QSOX2	55.638	221.77	32.403	155.43	42.628	161.19	55.638	155.43	1.4657	14070	1874.4	2.3049	0.011755	0.98825	0.023509	0.2453
HGLibB_39707	QSOX2	574.69	310.33	624.03	261.4	807.68	542.37	574.69	542.37	-0.083362	36162	19361	0.23232	0.59185	0.40815	0.81629	0.95971
HGLibB_39708	QTRT1	116.21	214.84	169.33	177.63	209.77	166.26	169.33	177.63	0.068624	2446.7	5704.8	0.10986	0.46203	0.53797	0.92405	0.98487
HGLibB_39709	QTRT1	22.537	77.774	0	98.909	95.351	81.102	22.537	95.351	2.0334	1779.5	759.27	2.6425	0.0051865	0.99481	0.010373	0.15548
HGLibB_39710	QTRT1	181	475.11	159.93	389.58	573.23	346.71	181	389.58	1.1017	43474	6097.9	2.671	0.0038199	0.99618	0.0076398	0.12996
HGLibB_39711	QTRTD1	211.99	261.04	93.029	409.76	158.17	270.68	211.99	270.68	0.35113	8278.8	7141.9	0.69448	0.24518	0.75482	0.49035	0.84805
HGLibB_39712	QTRTD1	340.87	259.5	337.62	228.1	148.08	399.43	337.62	228.1	-0.56373	3056.6	11374	1.0298	0.84844	0.15156	0.30312	0.73815
HGLibB_39713	QTRTD1	223.26	341.9	379.43	470.32	299.52	278.79	341.9	299.52	-0.19033	7742.2	11518	0.39617	0.65401	0.34599	0.69198	0.92393
HGLibB_39714	R3HCC1	438.77	321.11	538.31	519.77	167.15	213.91	438.77	213.91	-1.033	11877	14782	1.8515	0.96795	0.032047	0.064094	0.42287
HGLibB_39715	R3HCC1	221.85	105.5	202.78	222.04	281.57	131.79	202.78	222.04	0.13027	4914.1	6831.7	0.23299	0.41079	0.58921	0.82159	0.96134
HGLibB_39716	R3HCC1	114.09	7.7004	66.897	23.213	235.57	87.185	66.897	87.185	0.37718	2865.9	2253.8	0.42734	0.36342	0.63658	0.72684	0.93466
HGLibB_39717	R3HCC1L	578.92	330.35	310.45	402.7	243.43	364.96	330.35	364.96	0.14334	31092	11129	0.3281	0.37174	0.62826	0.74348	0.93945
HGLibB_39718	R3HCC1L	102.82	68.533	10.453	19.176	207.53	165.25	68.533	165.25	1.2575	2274.6	2308.9	2.0127	0.023911	0.97609	0.047823	0.36215
HGLibB_39719	R3HCC1L	431.02	206.37	209.05	181.67	214.26	165.25	209.05	181.67	-0.20153	24638	7043	0.33697	0.63193	0.36807	0.73614	0.93781
HGLibB_39720	R3HDM1	39.44	46.202	37.63	62.575	0	24.331	39.44	24.331	-0.67489	24.504	1328.7	0.73221	0.76798	0.23202	0.46404	0.83583
HGLibB_39721	R3HDM1	127.47	99.335	64.807	53.491	113.3	47.648	99.335	53.491	-0.88072	992.02	3346.6	0.92014	0.82125	0.17875	0.3575	0.77575
HGLibB_39722	R3HDM1	321.15	246.41	163.06	22.204	496.95	195.66	246.41	195.66	-0.33122	6266.6	8301.6	0.5642	0.71369	0.28631	0.57262	0.88278
HGLibB_39723	R3HDM2	36.623	93.945	186.06	97.899	286.05	102.39	93.945	102.39	0.12296	5885.4	3165	0.15014	0.46227	0.53773	0.92454	0.98487
HGLibB_39724	R3HDM2	159.87	139.38	251.91	260.39	127.88	145.98	159.87	145.98	-0.13025	4445.6	5386.1	0.21116	0.58362	0.41638	0.83277	0.96481
HGLibB_39725	R3HDM2	193.68	143.23	208.01	105.97	223.23	82.116	193.68	105.97	-0.86383	1375.3	6525	1.1187	0.86837	0.13163	0.26326	0.73346
HGLibB_39726	R3HDM4	14.086	74.694	71.078	80.742	136.86	97.323	71.078	97.323	0.44796	1630.6	2394.6	0.53631	0.31923	0.68077	0.63847	0.90573
HGLibB_39727	R3HDM4	15.494	0	0	28.26	104.33	0	0.70428	28.26	4.1017	120.03	23.727	5.657	1.3819e-08	1	2.7639e-08	1.8707e-06
HGLibB_39728	R3HDM4	274.67	395.03	495.46	361.32	231.09	284.87	395.03	284.87	-0.47024	12286	13309	0.9559	0.83044	0.16956	0.33912	0.76313
HGLibB_39729	R3HDML	295.09	196.36	219.51	105.97	502.56	376.11	219.51	376.11	0.77417	3124.6	7395.2	1.8211	0.034481	0.96552	0.068962	0.4394
HGLibB_39730	R3HDML	0	0	9.4074	17.158	47.115	0	0.70428	17.158	3.4133	44.25	23.727	3.3778	0.00065539	0.99934	0.0013108	0.035117
HGLibB_39731	R3HDML	123.25	452.01	307.31	342.14	188.46	389.29	307.31	342.14	0.15443	27409	10353	0.34234	0.36651	0.63349	0.73302	0.93681
HGLibB_39732	RAB10	210.58	297.23	287.45	339.12	301.76	436.94	287.45	339.12	0.23771	3002.3	9684.1	0.52502	0.30031	0.69969	0.60062	0.89234
HGLibB_39733	RAB10	104.23	35.422	0	27.25	99.839	18.248	35.422	27.25	-0.36653	2994.9	1193.4	0.52545	0.70037	0.29963	0.59927	0.89198
HGLibB_39734	RAB10	226.78	218.69	110.8	152.4	139.1	516.01	218.69	152.4	-0.51818	5853.1	7367.7	0.78674	0.78428	0.21572	0.43143	0.81997
HGLibB_39735	RAB11A	30.988	30.032	87.803	256.35	134.61	62.854	30.988	134.61	2.0839	1614.4	1044	3.2071	0.0008064	0.99919	0.0016128	0.041631
HGLibB_39736	RAB11A	183.11	108.58	113.93	242.23	78.525	58.799	113.93	78.525	-0.53134	2407.2	3838.4	0.64517	0.74059	0.25941	0.51882	0.86062
HGLibB_39737	RAB11A	94.374	37.732	171.42	116.07	98.717	164.23	94.374	116.07	0.29566	4572.6	3179.4	0.38471	0.36753	0.63247	0.73507	0.93749
HGLibB_39738	RAB11B	493	649.91	521.59	438.02	450.96	398.41	521.59	438.02	-0.25138	8642.2	17572	0.63049	0.73581	0.26419	0.52837	0.86504
HGLibB_39739	RAB11B	208.47	507.46	136.93	153.41	292.79	637.67	208.47	292.79	0.48804	47256	7023.2	1.0061	0.15819	0.84181	0.31639	0.74838
HGLibB_39740	RAB11B	420.46	245.64	310.45	537.94	409.45	201.74	310.45	409.45	0.39823	8150.8	10459	0.96809	0.1667	0.8333	0.3334	0.75931
HGLibB_39741	RAB11FIP1	43.665	36.192	26.132	0	76.281	15.207	36.192	15.207	-1.1984	78.529	1219.3	1.0546	0.85419	0.14581	0.29161	0.73346
HGLibB_39742	RAB11FIP1	30.988	20.021	1.0453	13.121	1.1218	127.74	20.021	13.121	-0.57404	240.18	674.51	0.75782	0.77572	0.22428	0.44856	0.828
HGLibB_39743	RAB11FIP1	75.358	262.58	284.31	424.9	79.647	238.24	262.58	238.24	-0.13981	17763	8846.4	0.26295	0.6037	0.3963	0.79259	0.95321
HGLibB_39744	RAB11FIP2	167.62	108.58	119.16	375.45	89.743	214.92	119.16	214.92	0.84554	1230.1	4014.5	1.5114	0.06737	0.93263	0.13474	0.58712
HGLibB_39745	RAB11FIP2	209.17	51.593	153.65	198.83	172.75	115.57	153.65	172.75	0.168	6749.4	5176.6	0.26546	0.4019	0.5981	0.8038	0.95653
HGLibB_39746	RAB11FIP2	302.84	287.22	136.93	44.408	244.55	140.92	287.22	140.92	-1.0222	11416	9676.6	1.4998	0.93317	0.066828	0.13366	0.58537
HGLibB_39747	RAB11FIP3	242.98	223.31	85.712	181.67	256.89	278.79	223.31	256.89	0.20124	9660.1	7523.3	0.38711	0.3511	0.6489	0.7022	0.9273
HGLibB_39748	RAB11FIP3	102.12	51.593	126.48	29.269	0	96.309	102.12	29.269	-1.7684	1573.2	3440.4	1.4826	0.93091	0.069095	0.13819	0.59252
HGLibB_39749	RAB11FIP3	98.599	0	113.93	147.35	233.33	102.39	98.599	147.35	0.57483	4978.5	3321.8	0.84592	0.20785	0.79215	0.41571	0.81095
HGLibB_39750	RAB11FIP4	138.74	56.213	86.757	409.76	49.358	89.212	86.757	89.212	0.039805	1817.7	2922.9	0.045409	0.50955	0.49045	0.98091	0.99669
HGLibB_39751	RAB11FIP4	144.38	149.39	211.14	372.42	266.98	115.57	149.39	266.98	0.83346	1919.5	5032.9	1.6576	0.049569	0.95043	0.099138	0.51798
HGLibB_39752	RAB11FIP4	54.934	184.81	199.65	97.899	47.115	69.951	184.81	69.951	-1.3889	8543.9	6226.2	1.5239	0.93623	0.063772	0.12754	0.57429
HGLibB_39753	RAB11FIP5	140.15	210.22	113.93	477.39	126.76	6.0827	140.15	126.76	-0.1438	2798.5	4721.7	0.22613	0.58945	0.41055	0.8211	0.96121
HGLibB_39754	RAB11FIP5	386.65	310.33	695.1	622.72	415.06	255.47	386.65	415.06	0.10204	50485	13026	0.24892	0.40185	0.59815	0.80371	0.95653
HGLibB_39755	RAB11FIP5	117.61	139.38	148.43	284.61	213.14	130.78	139.38	213.14	0.60924	277.76	4695.6	1.0764	0.14389	0.85611	0.28777	0.73346
HGLibB_39756	RAB12	114.8	137.84	38.675	167.54	234.45	98.336	114.8	167.54	0.54148	3162.7	3867.5	0.84808	0.20485	0.79515	0.40969	0.80763
HGLibB_39757	RAB12	228.19	180.96	250.86	124.14	178.36	218.98	228.19	178.36	-0.35364	1372.4	7687.6	0.57807	0.71839	0.28161	0.56322	0.87863
HGLibB_39758	RAB12	47.187	107.81	59.58	170.57	113.3	100.36	59.58	113.3	0.9159	1239.6	2007.3	1.199	0.12691	0.87309	0.25381	0.72922
HGLibB_39759	RAB13	207.76	217.92	185.01	111.02	117.79	175.38	207.76	117.79	-0.81349	310.37	6999.5	1.1009	0.86454	0.13546	0.27092	0.73346
HGLibB_39760	RAB13	273.97	169.41	13.589	146.34	199.68	209.85	169.41	199.68	0.23588	17606	5707.4	0.40066	0.34868	0.65132	0.69736	0.92562
HGLibB_39761	RAB13	134.52	85.474	91.984	79.732	219.87	162.2	91.984	162.2	0.81163	925.75	3098.9	1.2614	0.10894	0.89106	0.21788	0.69538
HGLibB_39762	RAB14	97.895	138.61	199.65	118.08	12.34	89.212	138.61	89.212	-0.62997	2691.7	4669.7	0.77805	0.78173	0.21827	0.43654	0.82222
HGLibB_39763	RAB14	135.93	105.5	70.033	169.56	126.76	125.71	105.5	126.76	0.26266	1091.8	3554.1	0.35671	0.37505	0.62495	0.75011	0.94118
HGLibB_39764	RAB14	190.16	267.2	251.91	104.96	169.39	318.33	251.91	169.39	-0.56979	2023.7	8486.8	0.90536	0.81736	0.18264	0.36527	0.78109
HGLibB_39765	RAB15	404.96	231.01	305.22	208.92	186.22	152.07	305.22	186.22	-0.70986	7727.6	10283	1.1793	0.88086	0.11914	0.23827	0.71434
HGLibB_39766	RAB15	147.19	234.86	77.35	25.232	155.93	111.52	147.19	111.52	-0.39737	6281.9	4959	0.54387	0.70674	0.29326	0.58653	0.88787
HGLibB_39767	RAB15	114.09	64.683	96.165	103.95	116.67	113.54	96.165	113.54	0.23738	656.26	3239.8	0.30531	0.39821	0.60179	0.79641	0.95439
HGLibB_39768	RAB17	85.922	80.084	123.34	16.148	0	43.592	85.922	16.148	-2.3417	717.16	2894.7	1.6989	0.95533	0.04467	0.089341	0.49611
HGLibB_39769	RAB17	95.078	70.074	149.47	15.139	60.576	63.868	95.078	60.576	-0.64183	1792.1	3203.2	0.72078	0.76448	0.23552	0.47105	0.83938
HGLibB_39770	RAB17	71.132	55.443	19.86	79.732	6.7307	113.54	55.443	79.732	0.51636	756.14	1867.9	0.56202	0.31887	0.68113	0.63773	0.90543
HGLibB_39771	RAB18	104.23	157.86	21.951	206.9	122.27	52.716	104.23	122.27	0.22828	4823	3511.6	0.30444	0.39595	0.60405	0.79191	0.95294
HGLibB_39772	RAB18	226.78	136.3	221.6	249.29	189.58	144.97	221.6	189.58	-0.22403	3651.5	7465.6	0.37954	0.64786	0.35214	0.70429	0.92791
HGLibB_39773	RAB18	60.568	70.074	5.2264	159.46	97.595	42.579	60.568	97.595	0.67933	1576.5	2040.5	0.81968	0.22659	0.77341	0.45318	0.8307
HGLibB_39774	RAB19	440.18	361.15	370.03	167.54	350	277.78	370.03	277.78	-0.41242	2499.9	12466	0.82753	0.79603	0.20397	0.40794	0.80663
HGLibB_39775	RAB19	176.07	280.29	157.84	92.853	281.57	174.37	176.07	174.37	-0.013921	5597.6	5931.8	0.036431	0.51453	0.48547	0.97094	0.99515
HGLibB_39776	RAB19	280.3	458.17	197.56	235.16	281.57	64.882	280.3	235.16	-0.25236	19242	9443.4	0.46827	0.68021	0.31979	0.63959	0.90619
HGLibB_39777	RAB1A	66.202	38.502	246.68	43.399	251.28	45.62	66.202	45.62	-0.52756	16670	2230.4	0.60387	0.72703	0.27297	0.54593	0.87221
HGLibB_39778	RAB1A	86.626	67.763	39.72	162.49	17.949	39.537	67.763	39.537	-0.76239	571.12	2282.9	0.78524	0.78384	0.21616	0.43231	0.82031
HGLibB_39779	RAB1A	109.16	108.58	131.7	76.705	141.34	123.68	109.16	123.68	0.17859	254.21	3677.7	0.23939	0.42051	0.57949	0.84102	0.96681
HGLibB_39780	RAB1B	69.724	74.694	195.47	228.1	112.18	273.72	74.694	228.1	1.5977	7305.3	2516.4	3.058	0.0011957	0.9988	0.0023914	0.056953
HGLibB_39781	RAB1B	0	39.272	0	19.176	40.384	69.951	0.70428	40.384	4.6018	771.14	23.727	8.1461	3.3721e-16	1	6.7442e-16	8.0326e-14
HGLibB_39782	RAB1B	151.42	24.641	132.75	41.38	179.49	164.23	132.75	164.23	0.30496	6018	4472.3	0.47077	0.3266	0.6734	0.6532	0.91102
HGLibB_39783	RAB20	288.75	363.46	471.42	294.71	394.87	398.41	363.46	394.87	0.11926	8617.8	12245	0.28384	0.38846	0.61154	0.77693	0.94895
HGLibB_39784	RAB20	177.48	50.823	173.51	54.501	172.75	38.524	173.51	54.501	-1.6528	7534.6	5845.7	1.6573	0.95127	0.048727	0.097453	0.51304
HGLibB_39785	RAB20	97.191	128.6	159.93	187.72	293.91	40.551	128.6	187.72	0.54226	983.94	4332.4	0.89832	0.18931	0.81069	0.37862	0.78969
HGLibB_39786	RAB21	154.94	197.13	53.309	199.84	87.499	71.978	154.94	87.499	-0.81727	6054.5	5220	0.98675	0.83812	0.16188	0.32377	0.75381
HGLibB_39787	RAB21	0	32.342	37.63	61.566	4.4871	2.0276	32.342	4.4871	-2.6032	536.97	1089.6	1.7193	0.95722	0.04278	0.085559	0.48648
HGLibB_39788	RAB21	18.311	0	0	1.0093	0	33.455	0.70428	1.0093	0.23751	167.65	23.727	0.062613	0.85211	0.14789	0.29577	0.73346
HGLibB_39789	RAB22A	616.25	325.73	457.83	457.2	493.58	417.68	457.83	457.2	-0.0019772	21273	15424	0.0052027	0.50208	0.49792	0.99585	0.99935
HGLibB_39790	RAB22A	112.68	175.57	146.34	85.788	204.16	96.309	146.34	96.309	-0.59848	993.49	4930.1	0.75991	0.77635	0.22365	0.44731	0.82738
HGLibB_39791	RAB22A	144.38	141.69	141.11	0	60.576	68.937	141.69	60.576	-1.2124	3.7847	4773.4	1.2696	0.89789	0.10211	0.20422	0.68107
HGLibB_39792	RAB23	261.29	318.8	178.74	148.36	328.68	228.1	261.29	228.1	-0.19517	5060.6	8802.8	0.35831	0.63994	0.36006	0.72011	0.93269
HGLibB_39793	RAB23	73.245	80.084	97.21	113.04	312.98	238.24	80.084	238.24	1.561	170.04	2698	3.0448	0.0012406	0.99876	0.0024812	0.058383
HGLibB_39794	RAB23	440.88	234.09	308.35	204.88	237.82	223.03	308.35	223.03	-0.46556	11539	10388	0.84067	0.79973	0.20027	0.40053	0.80167
HGLibB_39795	RAB24	154.24	84.704	106.62	396.64	256.89	30.413	106.62	256.89	1.2608	1373.9	3591.9	2.5073	0.0063204	0.99368	0.012641	0.17319
HGLibB_39796	RAB24	91.556	127.06	153.65	295.72	164.9	141.93	127.06	164.9	0.37355	983.86	4280.5	0.57845	0.28901	0.71099	0.57803	0.88433
HGLibB_39797	RAB24	52.821	0	33.449	0	0	82.116	33.449	0	-5.1064	747.05	1126.9	2.3732	0.99118	0.0088169	0.017634	0.20857
HGLibB_39798	RAB25	242.27	228.7	241.46	275.53	382.53	207.82	241.46	275.53	0.18971	81.69	8134.7	0.37779	0.35411	0.64589	0.70822	0.92869
HGLibB_39799	RAB25	57.047	2.3101	74.214	0	94.23	83.13	57.047	83.13	0.5354	1645.4	1921.9	0.59497	0.30543	0.69457	0.61087	0.89598
HGLibB_39800	RAB25	0	0	0	0	29.166	0	0.70428	0	-0.76916	0	23.727	1.0455	0.85211	0.14789	0.29577	0.73346
HGLibB_39801	RAB26	88.739	56.213	11.498	24.223	1.1218	197.69	56.213	24.223	-1.1816	1528.7	1893.8	1.0477	0.85261	0.14739	0.29477	0.73346
HGLibB_39802	RAB26	229.6	67.763	371.07	317.92	217.63	357.86	229.6	317.92	0.46783	23102	7735.1	1.0043	0.15834	0.84166	0.31668	0.74861
HGLibB_39803	RAB26	230.3	224.08	185.01	174.6	271.47	334.55	224.08	271.47	0.27566	782.5	7549.3	0.54542	0.29419	0.70581	0.58838	0.88847
HGLibB_39804	RAB27A	240.86	76.234	221.6	287.64	183.97	253.44	221.6	253.44	0.19291	10751	7465.6	0.36858	0.35807	0.64193	0.71614	0.93152
HGLibB_39805	RAB27A	303.54	372.7	371.07	240.21	134.61	192.62	371.07	192.62	-0.94237	2281.2	12501	1.5999	0.94519	0.054812	0.10962	0.54081
HGLibB_39806	RAB27A	109.87	66.223	36.584	129.19	160.41	66.909	66.223	129.19	0.95355	1391.6	2231.1	1.333	0.099249	0.90075	0.1985	0.67441
HGLibB_39807	RAB27B	216.92	439.69	321.94	67.621	205.29	164.23	321.94	164.23	-0.96679	12448	10846	1.5217	0.93596	0.064037	0.12807	0.5751
HGLibB_39808	RAB27B	139.45	166.33	145.29	115.06	395.99	79.075	145.29	115.06	-0.33402	238.33	4894.9	0.46784	0.68005	0.31995	0.6399	0.90619
HGLibB_39809	RAB27B	302.14	137.84	99.301	89.825	288.3	130.78	137.84	130.78	-0.075289	14240	4643.7	0.13369	0.55318	0.44682	0.89365	0.97829
HGLibB_39810	RAB28	424.68	301.09	204.87	450.14	449.83	240.27	301.09	449.83	0.57764	12266	10144	1.4769	0.069944	0.93006	0.13989	0.59534
HGLibB_39811	RAB28	87.331	103.19	26.132	199.84	189.58	97.323	87.331	189.58	1.1094	1998.3	2942.2	1.8851	0.031395	0.96861	0.06279	0.41802
HGLibB_39812	RAB28	231	204.83	321.94	266.45	89.743	133.82	231	133.82	-0.78313	4477.5	7782.5	1.1195	0.86853	0.13147	0.26295	0.73346
HGLibB_39813	RAB2A	142.97	379.63	130.66	118.08	122.27	318.33	142.97	122.27	-0.22389	28080	4816.6	0.33085	0.62962	0.37038	0.74076	0.93858
HGLibB_39814	RAB2A	212.69	159.4	65.852	14.13	89.743	63.868	159.4	63.868	-1.3061	5795.6	5370.1	1.3878	0.9174	0.082597	0.16519	0.63255
HGLibB_39815	RAB2A	501.45	277.98	261.32	510.69	305.12	385.24	277.98	385.24	0.4693	25107	9365.3	1.1083	0.13415	0.86585	0.26829	0.73346
HGLibB_39816	RAB2B	378.2	270.28	380.48	280.58	425.16	378.14	378.2	378.14	-0.00022664	5825.4	12741	0.0010336	0.50041	0.49959	0.99918	0.99992
HGLibB_39817	RAB2B	35.214	234.09	178.74	361.32	421.79	98.336	178.74	361.32	1.0113	11832	6021.8	2.3528	0.0094163	0.99058	0.018833	0.21593
HGLibB_39818	RAB2B	271.15	366.54	462.01	653	522.75	572.78	366.54	572.78	0.64261	9107	12349	1.856	0.031743	0.96826	0.063486	0.42073
HGLibB_39819	RAB30	433.84	376.55	290.59	315.9	301.76	548.45	376.55	315.9	-0.25263	5335.8	12686	0.5393	0.70516	0.29484	0.58968	0.88884
HGLibB_39820	RAB30	73.949	37.732	78.395	50.464	47.115	0	73.949	47.115	-0.63944	665.74	2491.4	0.69664	0.75699	0.24301	0.48603	0.84646
HGLibB_39821	RAB30	397.92	492.05	603.12	616.66	630.44	506.89	492.05	616.66	0.32508	10599	16577	0.96783	0.16658	0.83342	0.33315	0.75924
HGLibB_39822	RAB31	312.7	137.84	464.1	130.2	395.99	210.87	312.7	210.87	-0.56624	26750	10535	0.99616	0.84041	0.15959	0.31917	0.75057
HGLibB_39823	RAB31	195.79	465.87	381.52	132.21	146.95	294	381.52	146.95	-1.3704	20806	12854	2.0771	0.9811	0.018897	0.037795	0.31794
HGLibB_39824	RAB31	434.54	729.23	433.79	565.19	246.79	332.52	434.54	332.52	-0.38504	43420	14640	0.84367	0.80057	0.19943	0.39886	0.80093
HGLibB_39825	RAB32	73.949	91.635	130.66	1.0093	62.82	202.76	91.635	62.82	-0.53755	917.83	3087.2	0.62608	0.73437	0.26563	0.53126	0.86644
HGLibB_39826	RAB32	197.2	156.32	378.39	102.95	258.01	165.25	197.2	165.25	-0.25363	17250	6643.6	0.40589	0.65759	0.34241	0.68482	0.92122
HGLibB_39827	RAB32	126.77	104.73	118.12	273.51	260.25	284.87	118.12	273.51	1.2045	127.1	3979.3	2.4634	0.0070979	0.9929	0.014196	0.18526
HGLibB_39828	RAB33A	27.467	95.485	149.47	65.603	59.454	24.331	95.485	59.454	-0.67445	3770.6	3216.9	0.74888	0.77304	0.22696	0.45393	0.83089
HGLibB_39829	RAB33A	100.01	104.73	212.19	264.43	323.07	269.66	104.73	269.66	1.3562	5785.5	3528.2	2.7768	0.0028558	0.99714	0.0057116	0.10692
HGLibB_39830	RAB33A	230.3	210.99	359.57	77.714	72.916	364.96	230.3	77.714	-1.5551	8542.2	7758.8	1.7828	0.96269	0.037312	0.074623	0.45619
HGLibB_39831	RAB33B	85.218	91.635	147.38	51.473	62.82	39.537	91.635	51.473	-0.81998	1574.5	3087.2	0.8596	0.80499	0.19501	0.39001	0.79605
HGLibB_39832	RAB33B	232.41	497.44	319.85	234.15	472.27	404.5	319.85	404.5	0.33778	19592	10776	0.81541	0.20763	0.79237	0.41527	0.81067
HGLibB_39833	RAB33B	50.708	60.833	56.445	14.13	5.6089	82.116	56.445	14.13	-1.9248	26.082	1901.6	1.4356	0.92445	0.075554	0.15111	0.6124
HGLibB_39834	RAB34	30.988	88.554	24.041	12.111	0	71.978	30.988	12.111	-1.2867	1681.1	1044	1.1111	0.86674	0.13326	0.26652	0.73346
HGLibB_39835	RAB34	178.18	111.66	6.2716	152.4	157.05	49.675	111.66	152.4	0.44538	7765.8	3761.7	0.66432	0.26225	0.73775	0.5245	0.86307
HGLibB_39837	RAB35	46.483	200.98	318.81	145.34	339.9	114.56	200.98	145.34	-0.46494	18876	6771	0.69372	0.75607	0.24393	0.48786	0.84715
HGLibB_39838	RAB35	273.26	214.84	333.44	90.834	694.38	162.2	273.26	162.2	-0.74887	3517.3	9206.1	1.167	0.87839	0.12161	0.24322	0.71914
HGLibB_39839	RAB35	154.24	258.73	142.16	311.86	170.51	175.38	154.24	175.38	0.18424	5532.6	5196.2	0.29335	0.39096	0.60904	0.78192	0.95064
HGLibB_39840	RAB36	162.69	13.861	6.2716	48.445	0	14.193	13.861	14.193	0.031894	11104	466.97	0.015372	0.66795	0.33205	0.66409	0.91452
HGLibB_39841	RAB36	182.41	371.16	164.11	270.48	468.9	100.36	182.41	270.48	0.56581	17981	6145.3	1.1235	0.13192	0.86808	0.26385	0.73346
HGLibB_39842	RAB36	346.51	188.66	291.63	365.36	510.41	174.37	291.63	365.36	0.32417	6807.2	9825	0.7438	0.22887	0.77113	0.45775	0.83298
HGLibB_39843	RAB37	365.52	582.15	367.94	196.81	306.25	277.78	367.94	277.78	-0.40427	22947	12396	0.81111	0.79135	0.20865	0.4173	0.8118
HGLibB_39844	RAB37	494.4	324.96	365.84	840.72	355.6	144.97	365.84	355.6	-0.040842	9099.8	12325	0.092898	0.53701	0.46299	0.92598	0.98503
HGLibB_39845	RAB37	215.51	293.38	165.15	86.797	222.11	66.909	215.51	86.797	-1.3022	4300.2	7260.5	1.5541	0.93992	0.060078	0.12016	0.56022
HGLibB_39846	RAB38	101.42	210.99	248.77	377.47	297.27	189.58	210.99	297.27	0.49263	6717.1	7108.3	1.0234	0.15401	0.84599	0.30803	0.74237
HGLibB_39847	RAB38	297.21	288.76	169.33	191.76	139.1	117.6	288.76	139.1	-1.0484	7167.5	9728.5	1.5302	0.93701	0.062986	0.12597	0.57137
HGLibB_39848	RAB38	119.02	126.29	156.79	97.899	71.794	56.772	126.29	71.794	-0.80618	491.63	4254.6	0.9151	0.81993	0.18007	0.36014	0.7773
HGLibB_39849	RAB39A	354.25	200.21	139.02	381.5	131.25	31.427	200.21	131.25	-0.60545	13737	6745.1	0.8611	0.80541	0.19459	0.38919	0.79532
HGLibB_39850	RAB39A	131	157.09	163.06	259.38	94.23	106.45	157.09	106.45	-0.55711	358.24	5292.3	0.73447	0.76867	0.23133	0.46266	0.83502
HGLibB_39851	RAB39A	132.4	333.43	287.45	37.343	60.576	77.047	287.45	60.576	-2.2279	13076	9684.1	2.3722	0.99116	0.008842	0.017684	0.20894
HGLibB_39852	RAB39B	42.257	119.36	171.42	155.43	123.4	115.57	119.36	123.4	0.047633	4327.7	4021.1	0.063711	0.48923	0.51077	0.97846	0.99662
HGLibB_39853	RAB39B	233.12	187.89	257.14	175.61	217.63	410.58	233.12	217.63	-0.098765	1311.2	7853.7	0.18101	0.57182	0.42818	0.85636	0.97065
HGLibB_39854	RAB39B	117.61	154.78	242.5	210.94	177.24	218.98	154.78	210.94	0.44415	4538.4	5214.5	0.77772	0.22193	0.77807	0.44385	0.82591
HGLibB_39855	RAB3A	126.07	71.614	110.8	177.63	542.94	137.87	110.8	177.63	0.67609	884.28	3732.8	1.0939	0.14195	0.85805	0.2839	0.73346
HGLibB_39856	RAB3A	211.28	205.6	197.56	64.593	71.794	301.09	205.6	71.794	-1.5049	48.508	6926.7	1.6694	0.95248	0.047519	0.095037	0.50848
HGLibB_39857	RAB3A	87.331	119.36	59.58	61.566	351.12	180.45	87.331	180.45	1.0386	897.85	2942.2	1.7168	0.045449	0.95455	0.090899	0.49929
HGLibB_39858	RAB3B	111.98	97.795	137.98	117.08	220.99	153.08	111.98	153.08	0.44761	438.49	3772.6	0.66914	0.2606	0.7394	0.5212	0.86182
HGLibB_39859	RAB3B	214.81	200.21	201.74	85.788	141.34	380.17	201.74	141.34	-0.51022	86.557	6796.5	0.75094	0.77366	0.22634	0.45269	0.83044
HGLibB_39860	RAB3B	281.71	104.73	111.84	238.19	250.16	138.89	111.84	238.19	1.0838	14453	3768	2.0583	0.020484	0.97952	0.040968	0.33295
HGLibB_39861	RAB3C	233.12	41.582	177.7	1.0093	188.46	211.88	177.7	188.46	0.084382	10799	5986.6	0.13911	0.44955	0.55045	0.89909	0.9793
HGLibB_39862	RAB3C	558.49	830.87	579.08	389.58	575.47	513.99	579.08	513.99	-0.17172	31911	19509	0.46607	0.67942	0.32058	0.64116	0.90659
HGLibB_39863	RAB3C	39.44	71.614	118.12	216.99	35.897	33.455	71.614	35.897	-0.97673	1598.8	2412.7	0.93955	0.82627	0.17373	0.34745	0.76909
HGLibB_39864	RAB3D	67.611	140.92	123.34	97.899	60.576	98.336	123.34	97.899	-0.33028	1707.4	4155.4	0.44595	0.67218	0.32782	0.65563	0.91181
HGLibB_39865	RAB3D	181	133.99	91.984	110.01	6.7307	64.882	133.99	64.882	-1.0349	1987.3	4514	1.1178	0.86818	0.13182	0.26364	0.73346
HGLibB_39866	RAB3D	222.55	135.53	223.69	354.25	192.95	362.93	222.55	354.25	0.66824	3787.4	7497.8	1.521	0.064459	0.93554	0.12892	0.57657
HGLibB_39867	RAB3GAP1	63.385	33.112	20.905	53.491	0	18.248	33.112	18.248	-0.82556	532.74	1115.5	0.84354	0.80054	0.19946	0.39893	0.80094
HGLibB_39868	RAB3GAP1	357.07	478.19	294.77	373.43	131.25	415.65	357.07	373.43	0.064456	9276.4	12030	0.14916	0.44096	0.55904	0.88192	0.97598
HGLibB_39869	RAB3GAP1	252.84	270.28	472.46	192.77	192.95	160.18	270.28	192.77	-0.48545	20590	9105.8	0.8187	0.79352	0.20648	0.41296	0.80957
HGLibB_39870	RAB3GAP2	398.62	330.35	256.09	307.83	172.75	256.49	330.35	256.49	-0.36385	5087.7	11129	0.70225	0.75874	0.24126	0.48253	0.84503
HGLibB_39871	RAB3GAP2	31.693	100.11	47.037	0	22.436	44.606	47.037	22.436	-1.0354	1525.8	1584.7	0.95515	0.83025	0.16975	0.3395	0.76342
HGLibB_39872	RAB3GAP2	200.02	247.95	130.66	138.27	233.33	109.49	200.02	138.27	-0.52942	3554.2	6738.5	0.77155	0.77981	0.22019	0.44038	0.82438
HGLibB_39873	RAB3IL1	166.91	264.12	342.85	651.99	182.85	443.02	264.12	443.02	0.74396	7823.6	8898.3	1.8965	0.029022	0.97098	0.058043	0.40149
HGLibB_39874	RAB3IL1	33.101	104.73	68.988	120.1	49.358	27.372	68.988	49.358	-0.47487	1282.5	2324.2	0.56026	0.71235	0.28765	0.5753	0.88359
HGLibB_39875	RAB3IL1	0	0	0	0	53.846	33.455	0.70428	33.455	4.3375	0	23.727	6.7235	1.5915e-11	1	3.183e-11	2.8376e-09
HGLibB_39876	RAB3IP	156.35	144	52.264	131.21	255.77	210.87	144	210.87	0.54712	4283.8	4851.3	0.96005	0.17184	0.82816	0.34368	0.76694
HGLibB_39877	RAB3IP	73.949	68.533	130.66	0	115.54	44.606	73.949	44.606	-0.71669	1622.6	2491.4	0.75666	0.77537	0.22463	0.44925	0.82834
HGLibB_39878	RAB3IP	99.304	178.65	86.757	172.59	286.05	118.61	99.304	172.59	0.79127	3226.6	3345.5	1.267	0.10719	0.89281	0.21439	0.69203
HGLibB_39879	RAB40A	283.82	241.02	210.1	409.76	459.93	210.87	241.02	409.76	0.76317	1394.2	8120	1.8726	0.030676	0.96932	0.061353	0.41317
HGLibB_39880	RAB40A	314.81	284.14	91.984	176.62	161.54	209.85	284.14	176.62	-0.68288	18933	9572.8	1.1063	0.8657	0.1343	0.2686	0.73346
HGLibB_39881	RAB40A	269.04	398.88	341.8	136.25	320.83	354.82	341.8	320.83	-0.091084	4276.5	11515	0.19652	0.5779	0.4221	0.8442	0.9676
HGLibB_39882	RAB40AL	404.26	482.04	302.08	242.23	311.86	833.33	404.26	311.86	-0.37334	8245.2	13619	0.79249	0.78596	0.21404	0.42808	0.81809
HGLibB_39883	RAB40AL	59.16	15.401	83.622	0	28.045	33.455	59.16	28.045	-1.0505	1256.6	1993.1	0.97134	0.83431	0.16569	0.33138	0.75817
HGLibB_39884	RAB40AL	76.767	74.694	19.86	33.306	75.159	215.93	74.694	75.159	0.0088481	1505.5	2516.4	0.0092828	0.53265	0.46735	0.93471	0.98707
HGLibB_39885	RAB40B	325.38	120.9	199.65	120.1	320.83	109.49	199.65	120.1	-0.72842	11005	6726.1	0.99535	0.84022	0.15978	0.31957	0.75104
HGLibB_39886	RAB40B	308.47	170.18	252.96	93.862	264.74	434.91	252.96	264.74	0.065443	4967.2	8522	0.12766	0.45059	0.54941	0.90118	0.97968
HGLibB_39887	RAB40B	149.31	400.42	160.97	216.99	390.38	569.74	160.97	390.38	1.2728	28736	5423.1	3.1152	0.00093256	0.99907	0.0018651	0.046878
HGLibB_39888	RAB40C	199.31	302.63	95.12	699.43	332.05	339.62	199.31	339.62	0.7659	10765	6714.8	1.7122	0.043758	0.95624	0.087516	0.49123
HGLibB_39889	RAB40C	6.3385	99.335	49.128	0	0	0	49.128	0	-5.6475	2175.8	1655.1	2.5448	0.99453	0.0054664	0.010933	0.15976
HGLibB_39890	RAB40C	135.22	145.54	343.89	147.35	106.57	256.49	145.54	147.35	0.017773	19726	4903.1	0.02594	0.49905	0.50095	0.9981	0.99987
HGLibB_39891	RAB41	83.809	200.21	143.2	107.99	25.801	152.07	143.2	107.99	-0.40387	3388.7	4824.5	0.54691	0.70778	0.29222	0.58444	0.88694
HGLibB_39892	RAB41	170.44	116.28	105.57	113.04	171.63	270.68	116.28	171.63	0.5578	1523.9	3917.3	0.88446	0.19437	0.80563	0.38873	0.795
HGLibB_39893	RAB41	688.08	404.27	364.8	430.96	622.59	648.82	404.27	622.59	0.62171	41054	13620	1.8707	0.030701	0.9693	0.061402	0.41332
HGLibB_39894	RAB42	257.77	202.52	87.803	76.705	450.96	112.53	202.52	112.53	-0.84211	8106.1	6822.9	1.1179	0.8682	0.1318	0.26361	0.73346
HGLibB_39895	RAB42	359.89	326.5	237.28	271.49	475.64	289.94	326.5	289.94	-0.17076	4537.6	11000	0.35012	0.63688	0.36312	0.72625	0.93454
HGLibB_39896	RAB42	246.5	128.6	205.92	446.1	91.986	103.41	205.92	103.41	-0.98687	3812.7	6937.4	1.2636	0.89682	0.10318	0.20636	0.68312
HGLibB_39897	RAB43	611.32	432.76	613.57	602.54	406.09	730.93	611.32	602.54	-0.020837	15943	20595	0.061195	0.5244	0.4756	0.9512	0.99049
HGLibB_39898	RAB43	0	23.101	0	0	22.436	0	0.70428	0	-0.76916	266.83	23.727	1.0455	0.85211	0.14789	0.29577	0.73346
HGLibB_39899	RAB43	185.23	284.14	378.39	394.63	352.24	74.006	284.14	352.24	0.30896	9333.4	9572.8	0.69598	0.24367	0.75633	0.48734	0.84701
HGLibB_39900	RAB44	14.79	50.823	112.89	1.0093	90.864	4.0551	50.823	4.0551	-3.3578	2575.3	1712.2	2.0158	0.97809	0.021913	0.043826	0.34557
HGLibB_39901	RAB44	92.965	166.33	288.49	279.57	229.97	56.772	166.33	229.97	0.46499	10153	5603.6	0.85011	0.20026	0.79974	0.40053	0.80167
HGLibB_39902	RAB44	378.9	386.56	368.98	283.61	621.47	364.96	378.9	364.96	-0.053945	78.538	12765	0.12396	0.54933	0.45067	0.90135	0.97968
HGLibB_39903	RAB4A	242.98	263.35	609.39	544	205.29	406.52	263.35	406.52	0.62442	60079	8872.3	1.52	0.064425	0.93558	0.12885	0.57646
HGLibB_39904	RAB4A	481.02	271.82	517.41	211.95	538.46	409.57	481.02	409.57	-0.23149	22544	16206	0.56149	0.71277	0.28723	0.57446	0.88346
HGLibB_39905	RAB4A	113.39	92.405	197.56	48.445	157.05	137.87	113.39	137.87	0.27982	3762.2	3820.1	0.39615	0.35791	0.64209	0.71582	0.9314
HGLibB_39906	RAB4B	216.92	238.71	326.12	113.04	348.87	223.03	238.71	223.03	-0.097603	4057.9	8042.2	0.18051	0.57163	0.42837	0.85675	0.97066
HGLibB_39907	RAB4B	134.52	35.422	97.21	23.213	37.019	64.882	97.21	37.019	-1.3692	2604.8	3275	1.2453	0.89348	0.10652	0.21303	0.69022
HGLibB_39908	RAB4B	86.626	186.35	223.69	284.61	68.429	182.48	186.35	182.48	-0.030109	5669.4	6278.1	0.061129	0.52437	0.47563	0.95126	0.99049
HGLibB_39909	RAB5A	235.93	410.43	454.69	158.46	518.26	270.68	410.43	270.68	-0.59875	16204	13827	1.1896	0.88289	0.11711	0.23422	0.71094
HGLibB_39910	RAB5A	435.95	413.51	365.84	162.49	311.86	402.47	413.51	311.86	-0.40591	1387.8	13931	0.86194	0.80564	0.19436	0.38872	0.795
HGLibB_39911	RAB5A	271.85	220.23	243.55	89.825	288.3	278.79	243.55	278.79	0.19422	672.41	8205.1	0.38905	0.34987	0.65013	0.69975	0.9264
HGLibB_39912	RAB5B	250.72	68.533	173.51	134.23	77.403	139.9	173.51	134.23	-0.3679	8491.2	5845.7	0.53733	0.70448	0.29552	0.59104	0.88913
HGLibB_39913	RAB5B	0	26.951	0	0	135.74	0	0.70428	0	-0.76916	363.19	23.727	1.0455	0.85211	0.14789	0.29577	0.73346
HGLibB_39914	RAB5B	45.778	123.98	124.39	222.04	121.15	183.49	123.98	183.49	0.56192	3057.5	4176.7	0.92093	0.1836	0.8164	0.3672	0.78249
HGLibB_39915	RAB5C	55.638	223.31	49.128	91.844	312.98	145.98	55.638	145.98	1.3758	14078	1874.4	2.0868	0.020492	0.97951	0.040983	0.33303
HGLibB_39916	RAB5C	21.833	35.422	26.132	20.185	78.525	136.86	26.132	78.525	1.5514	52.393	880.38	1.7658	0.047752	0.95225	0.095504	0.50934
HGLibB_39917	RAB5C	128.18	77.774	62.716	228.1	45.993	213.91	77.774	213.91	1.4479	1383.7	2620.2	2.6595	0.0041821	0.99582	0.0083642	0.13697
HGLibB_39918	RAB6A	342.28	278.75	476.64	292.69	204.16	111.52	342.28	204.16	-0.74261	11045	11531	1.2899	0.90146	0.098543	0.19709	0.67234
HGLibB_39919	RAB6A	40.848	160.94	118.12	146.34	214.26	135.85	118.12	146.34	0.30683	3902	3979.3	0.4475	0.33758	0.66242	0.67516	0.91806
HGLibB_39920	RAB6A	255.65	126.29	170.38	97.899	188.46	38.524	170.38	97.899	-0.79316	4608	5740.1	0.99834	0.84094	0.15906	0.31812	0.75001
HGLibB_39921	RAB6B	185.93	237.94	89.893	285.62	94.23	12.165	185.93	94.23	-0.97301	5964.1	6264	1.2005	0.88502	0.11498	0.22996	0.70623
HGLibB_39922	RAB6B	157.76	400.42	105.57	216.99	247.91	262.57	157.76	247.91	0.64881	30804	5314.9	1.2366	0.10978	0.89022	0.21957	0.69658
HGLibB_39923	RAB6B	25.354	265.66	150.52	109	3.3653	142.94	150.52	109	-0.46198	14462	5071	0.62105	0.73272	0.26728	0.53457	0.86753
HGLibB_39924	RAB6C	242.27	407.35	58.535	252.32	162.66	133.82	242.27	162.66	-0.57189	30505	8162.1	0.8923	0.81388	0.18612	0.37223	0.78547
HGLibB_39925	RAB6C	285.23	425.06	205.92	136.25	229.97	398.41	285.23	229.97	-0.30952	12921	9609.5	0.5676	0.71485	0.28515	0.5703	0.88177
HGLibB_39926	RAB6C	261.29	164.02	228.91	424.9	300.64	259.53	228.91	300.64	0.39172	2629.8	7712.1	0.81672	0.20799	0.79201	0.41599	0.81099
HGLibB_39927	RAB7A	271.85	353.45	405.56	289.66	280.45	448.09	353.45	289.66	-0.28624	4687	11908	0.58583	0.72101	0.27899	0.55799	0.87686
HGLibB_39928	RAB7A	170.44	101.65	215.33	104.96	231.09	250.4	170.44	231.09	0.437	3373.6	5742	0.8004	0.21436	0.78564	0.42873	0.81843
HGLibB_39929	RAB7A	118.32	180.96	86.757	228.1	150.32	180.45	118.32	180.45	0.60477	2460	3986.2	0.98412	0.16764	0.83236	0.33527	0.7608
HGLibB_39930	RAB7L1	64.794	533.64	285.36	66.612	501.44	138.89	285.36	138.89	-1.0336	55145	9613.7	1.5069	0.93408	0.065921	0.13184	0.58204
HGLibB_39931	RAB7L1	16.198	0	5.2264	80.742	48.237	36.496	5.2264	48.237	2.9833	73.851	176.08	3.2413	0.00091076	0.99909	0.0018215	0.045956
HGLibB_39932	RAB7L1	152.12	207.14	95.12	313.88	144.71	58.799	152.12	144.71	-0.071607	3138.2	5125.1	0.1269	0.55049	0.44951	0.89902	0.9793
HGLibB_39933	RAB8A	54.934	197.9	51.218	101.94	357.85	109.49	54.934	109.49	0.9821	10227	1850.7	1.2681	0.11386	0.88614	0.22771	0.70454
HGLibB_39934	RAB8A	145.79	0	0	198.83	123.4	3.0413	0.70428	123.4	6.1896	10627	23.727	25.188	4.8709e-140	1	9.7418e-140	2.5299e-136
HGLibB_39935	RAB8A	140.15	97.795	127.52	237.18	354.48	279.8	127.52	279.8	1.1275	521.62	4296.2	2.3233	0.01035	0.98965	0.0207	0.2286
HGLibB_39936	RAB8B	254.25	211.76	130.66	67.621	182.85	178.42	211.76	178.42	-0.24585	4191.2	7134.2	0.40554	0.65746	0.34254	0.68508	0.92133
HGLibB_39937	RAB8B	280.3	180.96	576.99	267.46	209.77	201.74	280.3	209.77	-0.41644	48946	9443.4	0.73071	0.76752	0.23248	0.46496	0.83646
HGLibB_39938	RAB8B	18.311	203.29	30.313	18.167	49.358	79.075	30.313	49.358	0.68548	15033	1021.2	0.59598	0.33261	0.66739	0.66522	0.91475
HGLibB_39939	RAB9A	161.28	329.58	316.72	339.12	233.33	209.85	316.72	233.33	-0.4392	12163	10670	0.81023	0.7911	0.2089	0.41781	0.81208
HGLibB_39940	RAB9A	519.76	568.29	306.26	481.42	509.29	623.47	519.76	509.29	-0.029301	23968	17511	0.079178	0.53155	0.46845	0.93689	0.98755
HGLibB_39941	RAB9A	76.767	104.73	58.535	118.08	19.07	85.157	76.767	85.157	0.14782	557.04	2586.3	0.16499	0.46497	0.53503	0.92994	0.98598
HGLibB_39942	RAB9B	395.1	148.62	113.93	238.19	228.84	429.84	148.62	238.19	0.67687	30979	5006.9	1.2658	0.10465	0.89535	0.2093	0.68618
HGLibB_39943	RAB9B	259.18	363.46	340.76	410.77	293.91	535.27	340.76	410.77	0.26888	3585.5	11480	0.65346	0.25692	0.74308	0.51384	0.85788
HGLibB_39944	RAB9B	559.2	352.68	425.43	404.72	470.03	493.71	425.43	470.03	0.14352	11594	14333	0.37255	0.35481	0.64519	0.70961	0.92942
HGLibB_39945	RABAC1	219.03	60.063	128.57	314.89	96.473	319.34	128.57	314.89	1.2857	6438.3	4331.5	2.8311	0.0023799	0.99762	0.0047598	0.094658
HGLibB_39946	RABAC1	239.46	314.18	190.24	170.57	97.595	78.061	239.46	97.595	-1.2862	4002.7	8067.2	1.6119	0.94651	0.053487	0.10697	0.53468
HGLibB_39947	RABAC1	104.23	267.97	117.07	135.24	229.97	78.061	117.07	135.24	0.20653	11468	3944.1	0.28936	0.39857	0.60143	0.79714	0.95462
HGLibB_39948	RABEP1	64.794	101.65	89.893	41.38	16.827	98.336	89.893	41.38	-1.1008	384.04	3028.5	1.057	0.85474	0.14526	0.29052	0.73346
HGLibB_39949	RABEP1	406.37	276.44	220.55	90.834	351.12	205.8	276.44	205.8	-0.42398	10002	9313.4	0.73733	0.76954	0.23046	0.46092	0.83444
HGLibB_39950	RABEP1	122.54	26.951	0	17.158	24.679	42.579	26.951	24.679	-0.12232	4932.2	907.99	0.38751	0.65081	0.34919	0.69838	0.92586
HGLibB_39951	RABEP2	120.43	68.533	407.66	244.24	255.77	162.2	120.43	244.24	1.0141	42595	4057.3	1.9438	0.026747	0.97325	0.053494	0.38427
HGLibB_39952	RABEP2	257.06	199.44	50.173	230.11	61.698	109.49	199.44	109.49	-0.85928	12800	6719.1	1.1277	0.87028	0.12972	0.25945	0.73346
HGLibB_39953	RABEP2	393.69	309.56	288.49	344.16	470.03	399.43	309.56	399.43	0.36669	3761.3	10429	0.88005	0.18965	0.81035	0.37929	0.79003
HGLibB_39954	RABEPK	192.97	221.77	357.48	450.14	486.85	486.61	221.77	486.61	1.1302	9623.5	7471.5	3.064	0.0010978	0.9989	0.0021955	0.053406
HGLibB_39955	RABEPK	103.53	41.582	149.47	53.491	1.1218	101.38	103.53	53.491	-0.93981	2974.2	3487.9	0.97331	0.8348	0.1652	0.3304	0.75739
HGLibB_39956	RABEPK	0	0	30.313	43.399	0	33.455	0.70428	33.455	4.3375	459.43	23.727	6.7235	1.5915e-11	1	3.183e-11	2.8376e-09
HGLibB_39957	RABGAP1	21.833	3.8502	105.57	77.714	108.81	22.303	21.833	77.714	1.7855	3667.8	735.54	2.0605	0.024921	0.97508	0.049843	0.37063
HGLibB_39958	RABGAP1	400.03	241.02	363.75	224.06	188.46	294	363.75	224.06	-0.69663	8189.6	12255	1.2645	0.89697	0.10303	0.20607	0.68293
HGLibB_39959	RABGAP1	165.51	147.85	224.73	267.46	192.95	124.69	165.51	192.95	0.22009	1909.8	5575.9	0.36748	0.36145	0.63855	0.7229	0.93348
HGLibB_39960	RABGAP1L	31.693	87.014	85.712	95.881	85.255	137.87	85.712	95.881	0.15998	1459.9	2887.6	0.18923	0.44986	0.55014	0.89971	0.97951
HGLibB_39961	RABGAP1L	152.12	137.07	104.53	230.11	215.38	186.54	137.07	215.38	0.64821	642.79	4617.8	1.1525	0.12735	0.87265	0.25469	0.73015
HGLibB_39962	RABGAP1L	269.74	46.972	52.264	69.64	41.506	368	52.264	69.64	0.40733	23662	1760.8	0.4141	0.37984	0.62016	0.75968	0.94411
HGLibB_39963	RABGEF1	0	40.042	64.807	52.482	102.08	140.92	40.042	102.08	1.3286	1108.3	1349	1.6891	0.052885	0.94712	0.10577	0.5321
HGLibB_39964	RABGEF1	66.907	64.683	223.69	14.13	180.61	51.703	66.907	51.703	-0.36568	12293	2254.1	0.46644	0.67955	0.32045	0.6409	0.90656
HGLibB_39965	RABGEF1	21.833	57.753	66.897	58.538	255.77	101.38	57.753	101.38	0.80117	686.94	1945.7	0.989	0.17831	0.82169	0.35662	0.77516
HGLibB_39966	RABGGTA	4.93	0	0	24.223	0	0	0.70428	0	-0.76916	12.152	23.727	1.0455	0.85211	0.14789	0.29577	0.73346
HGLibB_39967	RABGGTA	343.69	368.08	117.07	265.44	326.44	217.96	343.69	265.44	-0.37149	25975	11579	0.72896	0.76699	0.23301	0.46603	0.83695
HGLibB_39968	RABGGTA	91.556	45.432	141.11	53.491	0	154.09	91.556	53.491	-0.76431	2291.6	3084.5	0.81614	0.79279	0.20721	0.41442	0.81033
HGLibB_39969	RABGGTB	62.681	87.014	135.89	66.612	127.88	281.83	87.014	127.88	0.55025	1490.2	2931.5	0.75483	0.23803	0.76197	0.47607	0.84209
HGLibB_39970	RABGGTB	0.70428	6.9303	0	0	10.096	0	0.70428	0	-0.76916	19.63	23.727	1.0455	0.85211	0.14789	0.29577	0.73346
HGLibB_39971	RABGGTB	23.241	0	91.984	69.64	42.628	17.234	23.241	42.628	0.84778	2632.8	783	0.69282	0.30645	0.69355	0.61291	0.89686
HGLibB_39972	RABIF	98.599	268.74	251.91	173.59	256.89	252.43	251.91	252.43	0.0029657	11894	8486.8	0.0056493	0.49931	0.50069	0.99861	0.99992
HGLibB_39973	RABIF	404.26	646.06	607.3	657.04	650.63	702.55	607.3	657.04	0.11338	21365	20460	0.3477	0.36404	0.63596	0.72808	0.93509
HGLibB_39974	RABIF	645.83	77.774	73.169	484.45	450.96	348.74	77.774	450.96	2.5204	161350	2620.2	7.2905	1.6508e-13	1	3.3016e-13	3.4207e-11
HGLibB_39975	RABL2A	125.36	213.3	84.667	401.69	116.67	141.93	125.36	141.93	0.17774	4694.7	4223.4	0.25492	0.41042	0.58958	0.82083	0.96116
HGLibB_39976	RABL2A	83.105	180.19	123.34	41.38	229.97	130.78	123.34	130.78	0.083789	2425.3	4155.4	0.11534	0.46709	0.53291	0.93419	0.98696
HGLibB_39977	RABL2A	133.11	83.934	38.675	6.0556	50.48	110.5	83.934	50.48	-0.72233	2233.3	2827.7	0.77222	0.78001	0.21999	0.43999	0.82422
HGLibB_39978	RABL2B	248.61	254.11	86.757	246.26	38.141	312.24	248.61	246.26	-0.013639	13113	8375.7	0.029898	0.51193	0.48807	0.97615	0.99626
HGLibB_39979	RABL2B	264.11	519.78	257.14	161.48	217.63	346.71	264.11	217.63	-0.2781	32708	8897.7	0.49775	0.69067	0.30933	0.61866	0.89884
HGLibB_39980	RABL2B	23.946	171.72	29.268	21.195	125.64	33.455	29.268	33.455	0.18693	10160	986.02	0.13334	0.5422	0.4578	0.9156	0.98301
HGLibB_39981	RABL3	34.51	188.66	153.65	35.325	127.88	172.34	153.65	127.88	-0.26299	7710.4	5176.6	0.38678	0.65054	0.34946	0.69892	0.9261
HGLibB_39982	RABL3	95.782	43.892	0	185.71	43.75	88.199	43.892	88.199	0.99056	2309.5	1478.7	1.1522	0.14273	0.85727	0.28545	0.73346
HGLibB_39983	RABL3	31.693	30.032	11.498	36.334	1.1218	0	30.032	1.1218	-3.8704	173.13	1011.8	2.288	0.98893	0.01107	0.022139	0.23716
HGLibB_39984	RABL5	118.32	133.22	198.6	173.59	93.108	101.38	133.22	101.38	-0.39066	2248.5	4488.1	0.52164	0.69904	0.30096	0.60192	0.89293
HGLibB_39985	RABL5	337.35	161.71	308.35	440.04	364.58	566.7	308.35	440.04	0.51166	11173	10388	1.292	0.098297	0.9017	0.19659	0.67178
HGLibB_39986	RABL5	80.992	122.44	44.947	144.33	157.05	64.882	80.992	144.33	0.82573	1508.4	2728.6	1.2124	0.11993	0.88007	0.23986	0.71599
HGLibB_39987	RABL6	259.88	297.23	257.14	79.732	228.84	283.86	259.88	228.84	-0.18273	701.48	8755.3	0.33627	0.63167	0.36833	0.73666	0.93793
HGLibB_39988	RABL6	160.58	83.164	16.724	134.23	90.864	97.323	83.164	97.323	0.22432	5203.4	2801.8	0.26748	0.41887	0.58113	0.83775	0.96611
HGLibB_39989	RABL6	334.53	396.57	216.37	395.63	273.71	217.96	334.53	273.71	-0.28852	8905.4	11270	0.57461	0.71722	0.28278	0.56556	0.87944
HGLibB_39990	RAC1	128.18	166.33	143.2	0	287.18	98.336	143.2	98.336	-0.5377	380.26	4824.5	0.69242	0.75566	0.24434	0.48867	0.84746
HGLibB_39991	RAC1	35.918	103.19	70.033	0	95.351	1.0138	70.033	1.0138	-5.1405	1131.4	2359.4	2.7234	0.99677	0.0032306	0.0064612	0.11638
HGLibB_39992	RAC1	81.697	275.67	107.66	89.825	117.79	174.37	107.66	117.79	0.12852	14451	3627.2	0.16811	0.44986	0.55014	0.89971	0.97951
HGLibB_39993	RAC2	105.64	113.97	107.66	222.04	97.595	189.58	107.66	189.58	0.81051	21.905	3627.2	1.3601	0.090229	0.90977	0.18046	0.654
HGLibB_39994	RAC2	204.24	323.42	275.95	254.34	406.09	166.26	275.95	254.34	-0.11723	3697.6	9296.8	0.22737	0.58993	0.41007	0.82014	0.961
HGLibB_39995	RAC2	114.8	28.491	34.494	249.29	78.525	1.0138	34.494	78.525	1.1638	3242.4	1162.1	1.2916	0.11638	0.88362	0.23275	0.70923
HGLibB_39996	RAC3	83.105	198.67	227.87	523.81	419.55	417.68	198.67	419.55	1.0746	7103.9	6693.2	2.6998	0.0034954	0.9965	0.0069909	0.1226
HGLibB_39997	RAC3	119.02	65.453	93.029	231.12	270.35	263.58	93.029	263.58	1.4925	718.06	3134.1	3.0465	0.0012164	0.99878	0.0024327	0.057639
HGLibB_39998	RAC3	176.77	80.854	56.445	52.482	183.97	138.89	80.854	138.89	0.77314	4898.3	2724	1.1119	0.14168	0.85832	0.28336	0.73346
HGLibB_39999	RACGAP1	309.18	56.213	238.32	83.77	115.54	162.2	238.32	115.54	-1.0381	19092	8029	1.3936	0.91828	0.081719	0.16344	0.6299
HGLibB_40000	RACGAP1	22.537	31.572	0	0	0	6.0827	22.537	0	-4.5569	294.77	759.27	2.215	0.98662	0.01338	0.02676	0.26316
HGLibB_40001	RACGAP1	25.354	32.342	0	45.417	49.358	43.592	25.354	45.417	0.81663	345.83	854.18	0.68647	0.30503	0.69497	0.61005	0.89574
HGLibB_40002	RAD1	118.32	159.4	118.12	123.13	103.2	66.909	118.32	103.2	-0.19541	843.76	3986.2	0.2879	0.61329	0.38671	0.77343	0.94785
HGLibB_40003	RAD1	169.73	350.37	142.16	102.95	320.83	147	169.73	147	-0.20615	16695	5718.2	0.32105	0.62591	0.37409	0.74817	0.94067
HGLibB_40004	RAD1	85.218	0	125.43	182.68	192.95	221	85.218	192.95	1.1696	4439.7	2871	2.0106	0.023499	0.9765	0.046998	0.35883
HGLibB_40005	RAD17	0	56.213	0	20.185	39.262	0	0.70428	20.185	3.6358	1579.9	23.727	3.9994	5.6962e-05	0.99994	0.00011392	0.0043246
HGLibB_40006	RAD17	108.46	74.694	95.12	45.417	3.3653	163.22	95.12	45.417	-1.0502	297.58	3204.6	1.0342	0.84949	0.15051	0.30103	0.73663
HGLibB_40007	RAD17	301.43	184.04	343.89	226.08	261.38	227.09	301.43	227.09	-0.40703	7792	10155	0.74128	0.77074	0.22926	0.45852	0.83339
HGLibB_40008	RAD18	365.52	471.26	312.54	151.39	226.6	262.57	365.52	226.6	-0.6874	6994.4	12314	1.2543	0.89514	0.10486	0.20973	0.6865
HGLibB_40009	RAD18	0	0.77004	2.0905	15.139	106.57	45.62	0.77004	45.62	4.7191	1.1683	25.943	8.8055	1.1626e-18	1	2.3252e-18	3.2038e-16
HGLibB_40010	RAD18	353.55	240.25	173.51	148.36	206.41	178.42	240.25	178.42	-0.42716	8645	8094.1	0.69635	0.75689	0.24311	0.48621	0.8466
HGLibB_40011	RAD21	0	120.13	59.58	140.29	54.967	12.165	59.58	54.967	-0.11427	3607.8	2007.3	0.24218	0.59568	0.40432	0.80864	0.95776
HGLibB_40012	RAD21	0	0	0	0	0	0	0.70428	0	-0.76916	0	23.727	1.0455	0.85211	0.14789	0.29577	0.73346
HGLibB_40013	RAD21	33.101	9.2405	26.132	1.0093	0	0	26.132	0	-4.7619	166.94	880.38	2.2726	0.98847	0.011526	0.023053	0.24274
HGLibB_40014	RAD21L1	18.311	25.411	29.268	49.454	1.1218	57.785	25.411	49.454	0.93382	32.64	856.1	0.82172	0.25465	0.74535	0.50931	0.85609
HGLibB_40015	RAD21L1	144.38	111.66	410.79	169.56	139.1	103.41	144.38	139.1	-0.053337	36024	4864.1	0.1018	0.54054	0.45946	0.91891	0.98381
HGLibB_40016	RAD21L1	209.88	164.02	109.75	240.21	387.01	34.468	164.02	240.21	0.54764	2523.8	5525.8	1.0249	0.15482	0.84518	0.30963	0.74367
HGLibB_40017	RAD23A	268.33	201.75	44.947	309.85	357.85	205.8	201.75	309.85	0.6165	14510	6796.9	1.3112	0.095591	0.90441	0.19118	0.66576
HGLibB_40018	RAD23A	68.315	0	1.0453	7.0649	0	5.0689	1.0453	5.0689	1.5691	2263.2	35.215	0.67804	0.43669	0.56331	0.87338	0.97426
HGLibB_40019	RAD23A	136.63	311.1	101.39	125.15	260.25	242.29	136.63	242.29	0.82189	15840	4603.1	1.5574	0.061033	0.93897	0.12207	0.56373
HGLibB_40020	RAD23B	0	0	0	114.05	14.583	54.744	0.70428	54.744	5.0316	0	23.727	11.094	1.2025e-28	1	2.405e-28	5.0316e-26
HGLibB_40021	RAD23B	239.46	208.68	74.214	191.76	133.49	168.29	208.68	168.29	-0.30872	9514.1	7030.4	0.49422	0.68943	0.31057	0.62115	0.89982
HGLibB_40022	RAD23B	0	0	0	19.176	0	0	0.70428	0	-0.76916	0	23.727	1.0455	0.85211	0.14789	0.29577	0.73346
HGLibB_40023	RAD50	0	182.5	28.222	0	41.506	93.268	28.222	41.506	0.54059	12299	950.81	0.4308	0.40649	0.59351	0.81297	0.95886
HGLibB_40024	RAD50	92.261	33.882	5.2264	146.34	57.211	49.675	33.882	57.211	0.73882	2114.6	1141.5	0.69051	0.29089	0.70911	0.58178	0.8858
HGLibB_40025	RAD50	80.288	80.084	12.543	131.21	158.17	13.179	80.084	131.21	0.70529	2280.9	2698	0.98419	0.17317	0.82683	0.34634	0.76842
HGLibB_40026	RAD51	183.11	187.89	112.89	87.807	290.54	202.76	183.11	202.76	0.14625	2477.1	6169.1	0.25009	0.40526	0.59474	0.81052	0.95822
HGLibB_40027	RAD51	216.92	415.05	212.19	235.16	134.61	251.42	216.92	235.16	0.11598	19639	7308	0.21339	0.41784	0.58216	0.83569	0.96564
HGLibB_40028	RAD51	141.56	75.464	59.58	56.519	137.98	107.46	75.464	107.46	0.50432	2310.5	2542.4	0.63458	0.2818	0.7182	0.5636	0.8788
HGLibB_40029	RAD51AP1	121.14	24.641	162.02	19.176	196.31	254.46	121.14	196.31	0.69199	5491.3	4081.1	1.1768	0.12321	0.87679	0.24643	0.72195
HGLibB_40030	RAD51AP1	378.2	355.76	458.87	555.1	492.46	474.45	378.2	492.46	0.37999	3506	12741	1.0123	0.15577	0.84423	0.31153	0.74492
HGLibB_40031	RAD51AP1	38.031	31.572	20.905	47.436	3.3653	26.358	31.572	26.358	-0.25164	77.747	1063.6	0.45675	0.67607	0.32393	0.64785	0.90927
HGLibB_40032	RAD51AP2	85.218	126.29	262.36	143.32	209.77	135.85	126.29	143.32	0.18116	10102	4254.6	0.26109	0.40779	0.59221	0.81558	0.95946
HGLibB_40033	RAD51AP2	137.33	184.81	341.8	176.62	1.1218	126.72	184.81	126.72	-0.54081	13450	6226.2	0.76085	0.77663	0.22337	0.44675	0.82719
HGLibB_40034	RAD51AP2	55.638	56.213	82.576	26.241	40.384	89.212	56.213	40.384	-0.46726	347.68	1893.8	0.55894	0.7119	0.2881	0.57621	0.88379
HGLibB_40035	RAD51B	30.988	34.652	62.716	22.204	130.13	168.29	34.652	130.13	1.8789	400.52	1167.4	2.7943	0.0030783	0.99692	0.0061566	0.11285
HGLibB_40036	RAD51B	538.77	421.21	462.01	723.65	720.18	613.34	462.01	720.18	0.63933	3778.7	15565	2.0694	0.019258	0.98074	0.038515	0.32148
HGLibB_40037	RAD51B	181.7	245.64	660.61	230.11	226.6	349.75	245.64	230.11	-0.093816	88143	8275.7	0.17572	0.56974	0.43026	0.86051	0.97147
HGLibB_40038	RAD51C	138.04	48.512	68.988	177.63	227.72	113.54	68.988	177.63	1.3518	2593.6	2324.2	2.2536	0.013111	0.98689	0.026222	0.26019
HGLibB_40039	RAD51C	422.57	617.57	551.9	363.34	397.11	385.24	551.9	385.24	-0.51755	10520	18594	1.2224	0.88922	0.11078	0.22156	0.69857
HGLibB_40040	RAD51C	93.669	20.021	120.21	230.11	99.839	100.36	93.669	100.36	0.098577	3064.1	3155.7	0.11917	0.47524	0.52476	0.95049	0.99039
HGLibB_40041	RAD51D	333.83	160.94	127.52	243.23	169.39	166.26	160.94	169.39	0.073391	15504	5422	0.11477	0.46096	0.53904	0.92192	0.9845
HGLibB_40042	RAD51D	119.02	161.71	175.61	169.56	262.5	196.67	161.71	196.67	0.28083	1007.6	5447.9	0.47371	0.32244	0.67756	0.64488	0.90832
HGLibB_40043	RAD51D	257.77	220.23	244.59	227.09	365.7	373.07	244.59	365.7	0.57833	383.53	8240.3	1.3341	0.091402	0.9086	0.1828	0.65692
HGLibB_40044	RAD52	79.584	99.335	236.23	142.31	78.525	107.46	99.335	107.46	0.11234	9565.3	3346.6	0.14046	0.4641	0.5359	0.92819	0.98551
HGLibB_40045	RAD52	414.82	224.08	481.87	331.04	353.36	453.16	414.82	353.36	-0.23074	20439	13975	0.52034	0.69859	0.30141	0.60283	0.89317
HGLibB_40046	RAD52	285.94	265.66	431.7	273.51	215.38	567.72	285.94	273.51	-0.063866	10828	9633.2	0.12909	0.55136	0.44864	0.89729	0.97888
HGLibB_40047	RAD54B	255.65	113.97	124.39	120.1	126.76	241.28	124.39	126.76	0.027062	8669.8	4190.6	0.036676	0.49901	0.50099	0.99802	0.99986
HGLibB_40048	RAD54B	165.51	74.694	168.29	136.25	93.108	142.94	165.51	136.25	-0.27875	4127.3	5575.9	0.41574	0.6612	0.3388	0.6776	0.91888
HGLibB_40049	RAD54B	73.949	20.021	40.766	56.519	284.93	27.372	40.766	56.519	0.46173	765.75	1373.4	0.42509	0.38803	0.61197	0.77605	0.94877
HGLibB_40050	RAD54L	222.55	60.063	751.55	601.53	278.2	390.3	222.55	390.3	0.80768	153120	7497.8	1.9373	0.026488	0.97351	0.052976	0.38234
HGLibB_40051	RAD54L	23.946	133.99	154.7	43.399	228.84	75.02	133.99	75.02	-0.82838	6269.1	4514	0.95045	0.82906	0.17094	0.34189	0.76542
HGLibB_40052	RAD54L	517.65	260.27	364.8	219.01	116.67	243.31	364.8	219.01	-0.73347	17144	12290	1.3178	0.90621	0.093793	0.18759	0.66254
HGLibB_40053	RAD54L2	230.3	295.69	321.94	137.26	310.73	452.14	295.69	310.73	0.071334	2482.8	9961.9	0.15068	0.44079	0.55921	0.88158	0.97595
HGLibB_40054	RAD54L2	269.74	240.25	242.5	167.54	130.13	113.54	242.5	130.13	-0.89298	373.45	8169.9	1.2612	0.89639	0.10361	0.20723	0.68436
HGLibB_40055	RAD54L2	99.304	36.962	122.3	15.139	126.76	121.65	99.304	121.65	0.29021	2207.6	3345.5	0.3864	0.36531	0.63469	0.73062	0.93608
HGLibB_40056	RAD9A	19.72	204.83	55.399	27.25	136.86	92.254	55.399	92.254	0.72548	11801	1866.4	0.85308	0.21864	0.78136	0.43729	0.82248
HGLibB_40057	RAD9A	32.397	190.97	204.87	142.31	298.39	62.854	190.97	142.31	-0.42177	12669	6433.7	0.6259	0.73431	0.26569	0.53138	0.86644
HGLibB_40058	RAD9A	66.202	31.572	37.63	43.399	94.23	0	37.63	43.399	0.20081	426.55	1267.7	0.16202	0.5097	0.4903	0.98061	0.99669
HGLibB_40059	RAD9B	45.778	145.54	68.988	2.0185	66.185	17.234	68.988	17.234	-1.9405	3199.3	2324.2	1.4706	0.92931	0.070693	0.14139	0.59767
HGLibB_40060	RAD9B	328.9	212.53	199.65	503.63	261.38	207.82	212.53	261.38	0.29719	6853.8	7160.1	0.57724	0.28359	0.71641	0.56719	0.88043
HGLibB_40061	RAD9B	64.794	0	0	67.621	108.81	39.537	0.70428	67.621	5.3314	2099.1	23.727	13.738	5.4161e-43	1	1.0832e-42	3.6658e-40
HGLibB_40062	RADIL	118.32	177.11	12.543	39.362	127.88	96.309	118.32	96.309	-0.29418	7322.4	3986.2	0.4024	0.6563	0.3437	0.68739	0.922
HGLibB_40063	RADIL	251.43	306.48	150.52	88.816	207.53	71.978	251.43	88.816	-1.4908	6606.4	8470.6	1.8043	0.96441	0.035591	0.071182	0.44563
HGLibB_40064	RADIL	50.708	46.202	1.0453	47.436	164.9	105.43	46.202	105.43	1.173	1029.7	1556.6	1.5013	0.075796	0.9242	0.15159	0.61342
HGLibB_40065	RAE1	164.1	179.42	18.815	77.714	84.134	145.98	164.1	84.134	-0.95552	10671	5528.4	1.1302	0.87081	0.12919	0.25839	0.73327
HGLibB_40066	RAE1	106.35	25.411	9.4074	148.36	80.768	25.344	25.411	80.768	1.6304	3403.3	856.1	1.892	0.036224	0.96378	0.072449	0.4499
HGLibB_40067	RAE1	9.1556	32.342	0	34.315	0	0	9.1556	0	-3.3442	310.71	308.45	1.8949	0.97095	0.029051	0.058102	0.40149
HGLibB_40068	RAET1E	347.21	163.25	380.48	161.48	162.66	173.36	347.21	162.66	-1.0893	17474	11697	1.7132	0.95666	0.043336	0.086672	0.4893
HGLibB_40069	RAET1E	0.70428	0	0	0	0	0	0.70428	0	-0.76916	0.24801	23.727	1.0455	0.85211	0.14789	0.29577	0.73346
HGLibB_40070	RAET1E	198.61	237.94	175.61	329.02	197.43	351.78	198.61	329.02	0.7254	1038.2	6691.1	1.5943	0.055854	0.94415	0.11171	0.54472
HGLibB_40071	RAET1G	63.385	147.08	32.403	77.714	45.993	76.033	63.385	76.033	0.25875	3982.1	2135.4	0.2737	0.42863	0.57137	0.85725	0.97071
HGLibB_40072	RAET1G	79.584	375.78	279.09	222.04	180.61	100.36	279.09	180.61	-0.62506	24575	9402.4	1.0228	0.84679	0.15321	0.30643	0.74114
HGLibB_40073	RAET1G	75.358	194.82	151.56	212.96	54.967	129.76	151.56	129.76	-0.22246	3839.2	5106.2	0.33329	0.63054	0.36946	0.73891	0.9383
HGLibB_40074	RAET1L	201.42	181.73	59.58	120.1	122.27	201.74	181.73	122.27	-0.56783	7654.1	6122.4	0.78662	0.78425	0.21575	0.4315	0.81997
HGLibB_40075	RAET1L	57.751	26.951	171.42	199.84	77.403	62.854	57.751	77.403	0.4163	6935.1	1945.6	0.44553	0.36248	0.63752	0.72497	0.93414
HGLibB_40076	RAET1L	88.739	86.244	127.52	131.21	111.06	255.47	88.739	131.21	0.55897	755.2	2989.6	0.77666	0.23075	0.76925	0.46149	0.83457
HGLibB_40077	RAF1	271.15	162.48	142.16	268.47	60.576	125.71	162.48	125.71	-0.36759	6111	5473.9	0.52507	0.70023	0.29977	0.59953	0.89198
HGLibB_40078	RAF1	240.16	340.36	124.39	495.55	544.06	273.72	240.16	495.55	1.042	11721	8091	2.8393	0.0022694	0.99773	0.0045387	0.091434
HGLibB_40079	RAF1	95.782	143.23	44.947	24.223	48.237	14.193	95.782	24.223	-1.94	2417.6	3226.9	1.5482	0.93921	0.060789	0.12158	0.56267
HGLibB_40080	RAG1	49.3	185.58	72.124	34.315	139.1	121.65	72.124	121.65	0.74618	6696.6	2429.8	1.0048	0.16967	0.83033	0.33933	0.76338
HGLibB_40081	RAG1	166.21	193.28	72.124	193.78	194.07	164.23	166.21	193.78	0.22018	4792.5	5599.6	0.36843	0.36103	0.63897	0.72206	0.93327
HGLibB_40082	RAG1	264.81	560.59	667.93	620.7	365.7	184.51	560.59	365.7	-0.61491	49503	18886	1.4183	0.92194	0.078058	0.15612	0.62029
HGLibB_40083	RAG2	22.537	97.795	52.264	148.36	44.871	129.76	52.264	129.76	1.2957	1478.4	1760.8	1.8469	0.036236	0.96376	0.072472	0.44993
HGLibB_40084	RAG2	70.428	217.92	133.79	89.825	135.74	236.21	133.79	135.74	0.020627	5546.3	4507.5	0.028911	0.50004	0.49996	0.99992	0.99998
HGLibB_40085	RAG2	97.191	137.07	19.86	0	60.576	133.82	97.191	60.576	-0.67321	3785.1	3274.3	0.75026	0.77345	0.22655	0.4531	0.8307
HGLibB_40086	RAI1	244.39	254.88	108.71	149.37	77.403	240.27	244.39	149.37	-0.70651	9259.2	8233.3	1.0603	0.8555	0.1445	0.28899	0.73346
HGLibB_40087	RAI1	550.04	362.69	421.24	593.45	441.98	544.4	421.24	544.4	0.36923	10009	14192	1.0338	0.15065	0.84935	0.30129	0.73685
HGLibB_40088	RAI1	241.57	368.85	429.61	146.34	96.473	155.11	368.85	146.34	-1.3277	9945.9	12426	2.0045	0.97749	0.022508	0.045016	0.35022
HGLibB_40089	RAI14	159.17	245.64	143.2	161.48	106.57	252.43	159.17	161.48	0.020713	3866.4	5362.3	0.031628	0.49474	0.50526	0.98948	0.99841
HGLibB_40090	RAI14	26.763	39.272	67.943	22.204	39.262	65.896	39.272	39.262	-0.00034369	489.24	1323.1	0.20603	0.58162	0.41838	0.83677	0.96589
HGLibB_40091	RAI14	169.03	165.56	106.62	54.501	210.9	265.61	165.56	210.9	0.34732	1743	5577.6	0.60705	0.27558	0.72442	0.55116	0.8745
HGLibB_40092	RAI2	85.922	100.11	139.02	314.89	189.58	212.89	100.11	212.89	1.081	857.8	3372.5	1.9422	0.027212	0.97279	0.054423	0.38819
HGLibB_40093	RAI2	21.833	85.474	90.939	83.77	120.03	77.047	85.474	83.77	-0.028725	2040.1	2879.6	0.10763	0.54285	0.45715	0.91429	0.98264
HGLibB_40094	RAI2	264.81	204.83	511.14	345.17	28.045	464.31	264.81	345.17	0.38109	32137	8921.4	0.85081	0.19794	0.80206	0.39588	0.79913
HGLibB_40095	RALA	166.21	191.74	118.12	130.2	316.34	94.281	166.21	130.2	-0.34994	1482.4	5599.6	0.50716	0.69398	0.30602	0.61204	0.8967
HGLibB_40096	RALA	474.68	363.46	252.96	179.65	203.04	285.89	363.46	203.04	-0.83688	12291	12245	1.4531	0.9269	0.073102	0.1462	0.60468
HGLibB_40097	RALA	0	0	3.1358	0	0	21.289	0.70428	0	-0.76916	4.9167	23.727	1.0455	0.85211	0.14789	0.29577	0.73346
HGLibB_40098	RALB	208.47	482.04	224.73	133.22	186.22	251.42	224.73	186.22	-0.26992	33237	7571.2	0.45182	0.6743	0.3257	0.6514	0.91023
HGLibB_40099	RALB	214.81	215.61	157.84	130.2	172.75	212.89	214.81	172.75	-0.31268	1623.1	7236.8	0.50571	0.69347	0.30653	0.61306	0.89693
HGLibB_40100	RALB	148.6	231.01	336.58	275.53	25.801	400.44	231.01	275.53	0.25325	8967.6	7782.8	0.50464	0.30827	0.69173	0.61653	0.8979
HGLibB_40101	RALBP1	43.665	36.962	60.626	41.38	88.621	32.441	43.665	41.38	-0.075769	166.29	1471.1	0.25404	0.60027	0.39973	0.79946	0.95532
HGLibB_40102	RALBP1	159.87	83.934	83.622	77.714	126.76	277.78	83.934	126.76	0.58903	2883.3	2827.7	0.80538	0.22307	0.77693	0.44614	0.82701
HGLibB_40103	RALBP1	248.61	262.58	387.8	535.92	489.1	380.17	262.58	489.1	0.89481	7936.7	8846.4	2.4083	0.0080345	0.99197	0.016069	0.19808
HGLibB_40104	RALGAPA1	86.626	157.09	88.848	83.77	61.698	83.13	88.848	83.13	-0.09487	2330.8	2993.3	0.18006	0.57145	0.42855	0.85711	0.97071
HGLibB_40105	RALGAPA1	297.21	253.34	193.38	253.33	351.12	213.91	253.34	253.33	-8.8111e-05	2760.1	8535.1	0.0040043	0.5016	0.4984	0.9968	0.99964
HGLibB_40106	RALGAPA1	93.669	1.5401	110.8	56.519	6.7307	105.43	93.669	56.519	-0.71885	4390.6	3155.7	0.78292	0.78316	0.21684	0.43367	0.82081
HGLibB_40107	RALGAPA2	87.331	101.65	213.24	183.69	158.17	106.45	101.65	158.17	0.63292	6328.6	3424.4	0.96595	0.17421	0.82579	0.34842	0.76984
HGLibB_40108	RALGAPA2	175.37	78.544	179.79	90.834	330.93	176.4	175.37	176.4	0.0084129	4697	5908.1	0.013419	0.50028	0.49972	0.99944	0.99993
HGLibB_40109	RALGAPA2	171.84	97.025	231	111.02	75.159	239.25	171.84	111.02	-0.62572	4549	5789.4	0.83274	0.79751	0.20249	0.40499	0.80437
HGLibB_40110	RALGAPB	329.6	268.74	231	67.621	341.02	203.77	268.74	203.77	-0.39759	2564.1	9053.9	0.68851	0.75443	0.24557	0.49113	0.84846
HGLibB_40111	RALGAPB	18.311	100.11	129.61	23.213	129	0	100.11	23.213	-2.062	3780.5	3372.5	1.6202	0.9474	0.052598	0.1052	0.53099
HGLibB_40112	RALGAPB	32.397	26.951	77.35	98.909	135.74	120.64	32.397	120.64	1.8648	1025.2	1091.4	2.671	0.0045195	0.99548	0.0090391	0.14314
HGLibB_40113	RALGDS	170.44	261.04	252.96	104.96	15.705	320.35	252.96	104.96	-1.261	3437.4	8522	1.6301	0.94846	0.051543	0.10309	0.52655
HGLibB_40114	RALGDS	414.82	298.77	242.5	450.14	507.05	539.33	298.77	507.05	0.76108	8316.6	10066	2.0759	0.018979	0.98102	0.037959	0.31864
HGLibB_40115	RALGDS	291.57	177.88	259.23	149.37	90.864	101.38	259.23	101.38	-1.3459	3831.9	8733.3	1.7174	0.95705	0.042951	0.085901	0.48711
HGLibB_40116	RALGPS1	200.72	87.014	62.716	107.99	179.49	150.04	87.014	150.04	0.77911	6759.7	2931.5	1.164	0.12918	0.87082	0.25837	0.73327
HGLibB_40117	RALGPS1	300.73	239.48	97.21	151.39	301.76	172.34	239.48	172.34	-0.47231	11996	8068.1	0.75737	0.77559	0.22441	0.44883	0.82818
HGLibB_40118	RALGPS1	219.03	157.86	177.7	73.677	327.56	272.71	177.7	272.71	0.61512	1051.1	5986.6	1.228	0.11093	0.88907	0.22187	0.69869
HGLibB_40119	RALGPS2	152.12	264.12	146.34	177.63	196.31	135.85	152.12	177.63	0.22228	6288.6	5125.1	0.3563	0.36697	0.63303	0.73394	0.93711
HGLibB_40120	RALGPS2	278.9	321.88	85.712	164.51	209.77	215.93	278.9	209.77	-0.40919	19583	9396	0.71805	0.76364	0.23636	0.47273	0.84011
HGLibB_40121	RALGPS2	36.623	95.485	163.06	48.445	5.6089	98.336	95.485	48.445	-0.96448	4015.7	3216.9	0.97444	0.83508	0.16492	0.32984	0.757
HGLibB_40122	RALY	16.903	224.08	4.1811	22.204	288.3	204.78	16.903	204.78	3.5229	21542	569.45	7.8732	2.2718e-15	1	4.5437e-15	5.1991e-13
HGLibB_40123	RALY	229.6	294.15	332.4	663.09	310.73	470.39	294.15	470.39	0.67546	2815.1	9910	1.7704	0.038394	0.96161	0.076787	0.46233
HGLibB_40124	RALY	184.52	82.394	192.33	72.668	83.012	110.5	184.52	83.012	-1.1429	5245.5	6216.5	1.3395	0.9098	0.090202	0.1804	0.65396
HGLibB_40125	RALYL	51.412	28.491	1.0453	39.362	0	51.703	28.491	39.362	0.45269	639.33	959.87	0.35086	0.4419	0.5581	0.8838	0.97629
HGLibB_40126	RALYL	142.97	251.8	240.41	99.918	124.52	163.22	240.41	124.52	-0.94361	4812.5	8099.5	1.3076	0.9045	0.095498	0.191	0.66558
HGLibB_40127	RALYL	223.96	316.49	153.65	289.66	185.09	266.62	223.96	266.62	0.25053	6751.9	7545.2	0.49114	0.31322	0.68678	0.62643	0.90187
HGLibB_40128	RAMP1	545.11	364.23	456.78	350.22	470.03	294	456.78	350.22	-0.3823	8184.3	15389	0.85938	0.80493	0.19507	0.39013	0.79615
HGLibB_40129	RAMP1	147.9	264.89	125.43	301.77	369.07	95.295	147.9	301.77	1.0239	7096.2	4982.7	2.1799	0.014903	0.9851	0.029806	0.27931
HGLibB_40130	RAMP1	65.498	0	0	56.519	1.1218	68.937	0.70428	56.519	5.0768	2145	23.727	11.458	1.9121e-30	1	3.8241e-30	8.4599e-28
HGLibB_40131	RAMP2	540.89	750.79	728.55	358.29	530.6	501.82	728.55	501.82	-0.53697	17856	24545	1.4472	0.92608	0.073916	0.14783	0.60763
HGLibB_40132	RAMP2	109.16	180.96	143.2	140.29	90.864	122.67	143.2	122.67	-0.22163	1292.1	4824.5	0.3281	0.62858	0.37142	0.74284	0.93919
HGLibB_40133	RAMP2	39.44	13.861	48.082	0	44.871	0	39.44	0	-5.3377	364.49	1328.7	2.4443	0.99274	0.0072573	0.014515	0.18742
HGLibB_40134	RAMP3	266.92	359.61	247.73	351.23	568.74	167.27	266.92	351.23	0.39469	4479.5	8992.6	0.88901	0.18746	0.81254	0.37491	0.7873
HGLibB_40135	RAMP3	122.54	58.523	245.64	141.3	2.2436	99.35	122.54	99.35	-0.29999	9625.4	4128.5	0.41131	0.65958	0.34042	0.68085	0.92
HGLibB_40136	RAMP3	245.09	224.85	291.63	220.02	286.05	428.83	245.09	286.05	0.22214	1287.8	8257	0.45082	0.32721	0.67279	0.65441	0.91144
HGLibB_40137	RAN	146.49	60.833	133.79	292.69	109.93	169.3	133.79	169.3	0.33732	2742.3	4507.5	0.52885	0.30552	0.69448	0.61105	0.89615
HGLibB_40138	RAN	0	0	0	0	0	0	0.70428	0	-0.76916	0	23.727	1.0455	0.85211	0.14789	0.29577	0.73346
HGLibB_40139	RAN	0.70428	0	43.901	222.04	99.839	30.413	0.70428	99.839	5.8867	933.24	23.727	20.352	4.0198e-92	1	8.0396e-92	9.1468e-89
HGLibB_40140	RANBP1	226.78	388.87	414.97	865.96	443.1	376.11	388.87	443.1	0.18791	13477	13101	0.47383	0.31792	0.68208	0.63584	0.90468
HGLibB_40141	RANBP1	162.69	254.11	53.309	163.5	209.77	379.15	162.69	209.77	0.36474	10161	5481	0.63599	0.26612	0.73388	0.53223	0.8666
HGLibB_40142	RANBP1	89.444	126.29	13.589	118.08	157.05	1.0138	89.444	118.08	0.3969	3555.7	3013.3	0.52175	0.3173	0.6827	0.6346	0.90444
HGLibB_40143	RANBP10	147.9	113.97	28.222	36.334	158.17	58.799	113.97	58.799	-0.94301	4251.7	3839.5	0.9988	0.84105	0.15895	0.31789	0.74977
HGLibB_40144	RANBP10	214.81	39.272	362.71	119.09	115.54	200.73	214.81	119.09	-0.84557	26344	7236.8	1.1493	0.87479	0.12521	0.25043	0.72576
HGLibB_40145	RANBP10	35.214	0.77004	0	0	68.429	3.0413	0.77004	3.0413	1.1911	593.49	25.943	0.44593	0.58531	0.41469	0.82938	0.96368
HGLibB_40146	RANBP17	287.35	584.46	348.08	388.57	590.06	412.61	348.08	412.61	0.24472	29783	11727	0.59592	0.27579	0.72421	0.55159	0.87466
HGLibB_40147	RANBP17	0	0	6.2716	36.334	112.18	23.317	0.70428	36.334	4.4532	19.667	23.727	7.3145	2.3164e-13	1	4.6328e-13	4.7021e-11
HGLibB_40148	RANBP17	412	308.79	347.03	230.11	308.49	173.36	347.03	230.11	-0.59061	2842.1	11691	1.0839	0.86079	0.13921	0.27843	0.73346
HGLibB_40149	RANBP2	125.36	231.78	285.36	369.39	65.063	266.62	231.78	266.62	0.20123	7097.8	7808.7	0.39429	0.3482	0.6518	0.6964	0.92548
HGLibB_40150	RANBP2	578.21	609.87	259.23	253.33	208.65	626.51	578.21	253.33	-1.1874	51377	19480	2.3284	0.99005	0.0099455	0.019891	0.22307
HGLibB_40151	RANBP2	216.92	324.96	671.06	327	308.49	305.15	324.96	308.49	-0.074785	65731	10948	0.15873	0.56306	0.43694	0.87388	0.97437
HGLibB_40152	RANBP3	83.105	152.47	73.169	51.473	149.2	296.02	83.105	149.2	0.83659	2454.9	2799.8	1.2491	0.11235	0.88765	0.22471	0.70123
HGLibB_40153	RANBP3	155.65	207.91	102.44	266.45	89.743	1.0138	155.65	89.743	-0.78766	2781.4	5243.7	0.96113	0.83176	0.16824	0.33648	0.76146
HGLibB_40154	RANBP3	159.87	306.48	42.856	116.07	325.32	165.25	159.87	165.25	0.047407	17593	5386.1	0.073227	0.47783	0.52217	0.95566	0.99157
HGLibB_40155	RANBP3L	214.81	260.27	107.66	85.788	69.55	248.38	214.81	85.788	-1.3142	6773.4	7236.8	1.5612	0.94076	0.059241	0.11848	0.55742
HGLibB_40156	RANBP3L	356.37	150.16	361.66	143.32	269.23	157.14	356.37	157.14	-1.1762	21275	12006	1.8256	0.96604	0.033959	0.067918	0.43628
HGLibB_40157	RANBP6	448.63	464.33	517.41	629.79	437.5	531.22	464.33	531.22	0.19376	1531.9	15643	0.53478	0.29643	0.70357	0.59287	0.88975
HGLibB_40158	RANBP6	373.97	576.76	293.72	180.66	278.2	626.51	373.97	278.2	-0.42548	23781	12599	0.85448	0.80358	0.19642	0.39284	0.7976
HGLibB_40159	RANBP6	858.52	739.24	601.03	654.01	825.63	643.75	739.24	654.01	-0.17647	16664	24905	0.54007	0.70542	0.29458	0.58915	0.88856
HGLibB_40160	RANBP9	630.33	529.79	388.84	373.43	605.76	393.35	529.79	393.35	-0.42867	14987	17848	1.0214	0.84647	0.15353	0.30706	0.7416
HGLibB_40161	RANBP9	79.584	66.223	142.16	261.4	114.42	74.006	79.584	114.42	0.51836	2046.9	2681.2	0.67281	0.26714	0.73286	0.53427	0.86744
HGLibB_40162	RANBP9	175.37	133.22	383.61	352.24	421.79	321.37	175.37	352.24	1.0021	22572	5908.1	2.3011	0.010815	0.98918	0.021631	0.2344
HGLibB_40163	RANGAP1	120.43	106.27	299.99	140.29	195.19	408.55	120.43	195.19	0.6921	16221	4057.3	1.1736	0.1239	0.8761	0.24781	0.72354
HGLibB_40164	RANGAP1	261.99	404.27	76.305	105.97	487.98	175.38	261.99	175.38	-0.5763	27361	8826.5	0.93026	0.82388	0.17612	0.35224	0.77273
HGLibB_40165	RANGAP1	11.973	110.89	10.453	31.287	53.846	0	11.973	31.287	1.3155	4893	403.36	0.9617	0.23204	0.76796	0.46407	0.83583
HGLibB_40166	RANGRF	495.81	559.82	514.27	403.71	457.69	340.63	514.27	403.71	-0.34845	1207.6	17326	0.84011	0.79958	0.20042	0.40085	0.80187
HGLibB_40167	RANGRF	229.6	194.82	176.65	187.72	63.942	258.51	194.82	187.72	-0.053245	769.73	6563.5	0.098565	0.53926	0.46074	0.92148	0.98447
HGLibB_40168	RANGRF	494.4	751.56	742.14	639.88	781.88	518.04	742.14	639.88	-0.21359	30731	25003	0.64674	0.7411	0.2589	0.5178	0.85999
HGLibB_40169	RAP1A	296.5	232.55	367.94	91.844	232.21	222.02	296.5	222.02	-0.41574	4596.2	9989.1	0.74911	0.7731	0.2269	0.45379	0.83081
HGLibB_40170	RAP1A	67.611	182.5	126.48	82.76	253.52	207.82	126.48	207.82	0.71205	3301.9	4261	1.2462	0.10922	0.89078	0.21845	0.69564
HGLibB_40171	RAP1A	197.9	354.99	136.93	219.01	420.67	25.344	197.9	219.01	0.14552	14197	6667.3	0.25852	0.40108	0.59892	0.80217	0.95606
HGLibB_40172	RAP1B	43.665	135.53	168.29	54.501	345.51	258.51	135.53	258.51	0.92662	4755.9	4565.9	1.8201	0.035161	0.96484	0.070322	0.44355
HGLibB_40173	RAP1B	299.32	333.43	224.73	242.23	461.05	299.06	299.32	299.06	-0.0012246	3363.2	10084	0.0043458	0.50173	0.49827	0.99653	0.99957
HGLibB_40174	RAP1B	119.02	116.28	96.165	73.677	284.93	54.744	116.28	73.677	-0.65117	206	3917.3	0.76036	0.77648	0.22352	0.44704	0.82733
HGLibB_40175	RAP1GAP	133.11	52.363	163.06	242.23	223.23	33.455	133.11	223.23	0.7416	3708.6	4484.4	1.3458	0.091315	0.90868	0.18263	0.65686
HGLibB_40176	RAP1GAP	88.035	128.6	59.58	112.03	31.41	44.606	88.035	44.606	-0.96514	1227.4	2965.9	0.95997	0.83146	0.16854	0.33707	0.76189
HGLibB_40177	RAP1GAP	36.623	66.993	0	29.269	0	0	36.623	0	-5.2335	1131.8	1233.8	2.4119	0.99206	0.0079351	0.01587	0.19664
HGLibB_40178	RAP1GAP2	106.35	94.715	75.259	221.03	97.595	145.98	94.715	145.98	0.61885	256.9	3190.9	0.90761	0.19098	0.80902	0.38196	0.7917
HGLibB_40179	RAP1GAP2	140.86	40.812	297.9	82.76	139.1	206.81	140.86	139.1	-0.017961	17336	4745.4	0.052183	0.52081	0.47919	0.95838	0.99228
HGLibB_40180	RAP1GAP2	270.44	56.213	204.87	29.269	143.59	135.85	204.87	135.85	-0.5892	13200	6902.2	0.85042	0.80245	0.19755	0.39509	0.79868
HGLibB_40181	RAP1GDS1	30.988	107.04	56.445	242.23	135.74	0	56.445	135.74	1.2511	1603.7	1901.6	1.8183	0.03825	0.96175	0.076499	0.46214
HGLibB_40182	RAP1GDS1	141.56	76.234	124.39	161.48	144.71	49.675	124.39	144.71	0.21671	1306.8	4190.6	0.31394	0.38737	0.61263	0.77475	0.94846
HGLibB_40183	RAP1GDS1	33.101	44.662	67.943	1.0093	0	25.344	44.662	1.0093	-4.5063	337.82	1504.7	2.5003	0.9938	0.0062042	0.012408	0.17122
HGLibB_40184	RAP2A	158.46	93.175	74.214	174.6	66.185	243.31	93.175	174.6	0.89891	2311	3139	1.4534	0.076754	0.92325	0.15351	0.61636
HGLibB_40185	RAP2A	309.18	298	217.42	407.75	351.12	548.45	298	407.75	0.45103	3309.7	10040	1.0952	0.13691	0.86309	0.27382	0.73346
HGLibB_40186	RAP2A	190.86	257.96	226.82	482.43	513.78	202.76	226.82	482.43	1.0854	1131.5	7641.7	2.924	0.0017359	0.99826	0.0034718	0.075068
HGLibB_40187	RAP2B	6.3385	36.962	175.61	99.918	164.9	331.51	36.962	164.9	2.1277	10080	1245.2	3.6256	0.00016908	0.99983	0.00033815	0.011259
HGLibB_40188	RAP2B	245.79	147.08	163.06	183.69	142.47	198.7	163.06	183.69	0.17084	3550	5493.6	0.27827	0.39591	0.60409	0.79181	0.95294
HGLibB_40189	RAP2B	187.34	25.411	241.46	107.99	236.7	83.13	187.34	107.99	-0.78911	14575	6311.4	1.0315	0.84884	0.15116	0.30232	0.73761
HGLibB_40190	RAP2C	390.17	287.22	181.88	428.94	401.6	346.71	287.22	401.6	0.48215	10848	9676.6	1.1627	0.12269	0.87731	0.24538	0.72086
HGLibB_40191	RAP2C	341.58	231.78	326.12	289.66	420.67	426.8	326.12	420.67	0.36627	4569.7	10987	0.90197	0.18371	0.81629	0.36741	0.78263
HGLibB_40192	RAP2C	64.09	205.6	19.86	281.59	83.012	71.978	64.09	83.012	0.36817	10991	2159.2	0.40722	0.37324	0.62676	0.74648	0.94041
HGLibB_40193	RAPGEF1	23.241	107.04	0	82.76	105.45	94.281	23.241	94.281	1.9747	3780.8	783	2.5388	0.0069798	0.99302	0.01396	0.18336
HGLibB_40194	RAPGEF1	392.28	336.51	353.3	435	304	253.44	353.3	304	-0.21615	900.86	11903	0.45299	0.67472	0.32528	0.65055	0.90992
HGLibB_40195	RAPGEF1	157.76	5.3903	100.35	92.853	151.44	124.69	100.35	124.69	0.31063	6156.4	3380.6	0.41877	0.35257	0.64743	0.70513	0.92809
HGLibB_40196	RAPGEF2	300.73	283.37	296.86	297.74	291.66	428.83	296.86	297.74	0.004248	98.382	10001	0.0087829	0.49724	0.50276	0.99448	0.99922
HGLibB_40197	RAPGEF2	150.72	79.314	93.029	287.64	115.54	144.97	93.029	144.97	0.6345	1757.9	3134.1	0.92779	0.18572	0.81428	0.37145	0.7849
HGLibB_40198	RAPGEF2	172.55	137.84	168.29	378.48	238.94	42.579	168.29	238.94	0.50319	472.72	5669.6	0.9383	0.17629	0.82371	0.35257	0.77284
HGLibB_40199	RAPGEF3	164.1	73.154	169.33	329.02	289.42	82.116	164.1	289.42	0.81482	4149.1	5528.4	1.6855	0.046582	0.95342	0.093165	0.50455
HGLibB_40200	RAPGEF3	388.76	247.95	351.21	110.01	95.351	349.75	351.21	110.01	-1.6657	6036.2	11832	2.2357	0.98732	0.012684	0.025368	0.25529
HGLibB_40201	RAPGEF3	19.72	56.213	0	87.807	93.108	34.468	19.72	87.807	2.0997	860.3	664.36	2.6416	0.0053044	0.9947	0.010609	0.15754
HGLibB_40202	RAPGEF4	0.70428	1.5401	71.078	344.16	197.43	39.537	1.5401	197.43	6.2876	2418.1	51.885	27.196	6.2581e-163	1	1.2516e-162	4.3977e-159
HGLibB_40203	RAPGEF4	138.04	296.46	192.33	363.34	259.13	395.37	192.33	363.34	0.91421	6895.8	6479.6	2.1244	0.01696	0.98304	0.03392	0.29928
HGLibB_40204	RAPGEF4	131	265.66	22.996	189.74	96.473	36.496	131	96.473	-0.43742	14900	4413.2	0.57028	0.71575	0.28425	0.56849	0.8811
HGLibB_40205	RAPGEF5	364.82	60.833	157.84	245.25	232.21	106.45	157.84	232.21	0.55409	26125	5317.5	1.0199	0.15626	0.84374	0.31252	0.7454
HGLibB_40206	RAPGEF5	290.87	150.93	177.7	118.08	220.99	247.36	177.7	220.99	0.31299	6762.2	5986.6	0.55956	0.29104	0.70896	0.58207	0.88589
HGLibB_40207	RAPGEF5	261.29	86.244	226.82	268.47	379.16	284.87	226.82	284.87	0.32745	10475	7641.7	0.66404	0.25454	0.74546	0.50908	0.85598
HGLibB_40208	RAPGEF6	109.87	82.394	93.029	92.853	192.95	231.14	93.029	192.95	1.0445	198.32	3134.1	1.7848	0.039034	0.96097	0.078068	0.46584
HGLibB_40209	RAPGEF6	0	38.502	110.8	2.0185	88.621	13.179	38.502	13.179	-1.4782	3354.6	1297.1	1.2012	0.88517	0.11483	0.22967	0.70596
HGLibB_40210	RAPGEF6	131.7	63.913	84.667	126.16	37.019	92.254	84.667	92.254	0.12242	1321.4	2852.4	0.14205	0.47005	0.52995	0.94011	0.98797
HGLibB_40211	RAPGEFL1	67.611	123.21	84.667	63.584	2.2436	96.309	84.667	63.584	-0.40756	888.09	2852.4	0.50319	0.69258	0.30742	0.61483	0.89746
HGLibB_40212	RAPGEFL1	447.22	614.49	639.71	780.17	251.28	721.81	614.49	721.81	0.23188	14308	20702	0.74588	0.22787	0.77213	0.45575	0.83213
HGLibB_40213	RAPGEFL1	334.53	398.11	499.64	964.86	290.54	405.51	398.11	405.51	0.026508	7175.1	13412	0.063906	0.47466	0.52534	0.94932	0.9901
HGLibB_40214	RAPH1	388.06	104.73	379.43	368.38	481.24	340.63	379.43	368.38	-0.042521	37769	12783	0.098262	0.53914	0.46086	0.92172	0.9845
HGLibB_40215	RAPH1	49.3	2.3101	88.848	196.81	51.602	234.18	49.3	196.81	1.9755	1886	1660.9	3.6195	0.00016645	0.99983	0.00033289	0.01109
HGLibB_40216	RAPH1	23.241	140.15	151.56	1.0093	6.7307	58.799	140.15	6.7307	-4.1905	6898.7	4721.5	2.5421	0.99449	0.005509	0.011018	0.16051
HGLibB_40217	RAPSN	169.03	316.49	77.35	130.2	169.39	110.5	169.03	130.2	-0.37404	15074	5694.5	0.54008	0.70543	0.29457	0.58914	0.88856
HGLibB_40218	RAPSN	135.93	56.213	12.543	126.16	324.2	56.772	56.213	126.16	1.1522	4130.6	1893.8	1.6073	0.059876	0.94012	0.11975	0.55938
HGLibB_40219	RAPSN	104.23	100.11	121.25	36.334	261.38	278.79	104.23	261.38	1.318	153.33	3511.6	2.6518	0.0041671	0.99583	0.0083343	0.13678
HGLibB_40220	RARA	307.07	461.25	398.25	649.97	516.02	487.63	398.25	516.02	0.37293	6141.9	13417	1.0168	0.15468	0.84532	0.30936	0.7436
HGLibB_40221	RARA	146.49	28.491	113.93	313.88	113.3	165.25	113.93	165.25	0.53251	4180.2	3838.4	0.8282	0.21072	0.78928	0.42145	0.81396
HGLibB_40222	RARA	335.94	401.19	268.63	118.08	283.81	156.12	335.94	156.12	-1.1006	4393.8	11318	1.6983	0.95527	0.044729	0.089458	0.49632
HGLibB_40223	RARB	196.49	115.51	232.05	151.39	290.54	170.31	196.49	170.31	-0.20516	3911.7	6619.9	0.3349	0.63115	0.36885	0.7377	0.93794
HGLibB_40224	RARB	38.031	75.464	81.531	84.779	93.108	27.372	75.464	84.779	0.16584	719.01	2542.4	0.18474	0.45748	0.54252	0.91496	0.98281
HGLibB_40225	RARB	447.92	533.64	576.99	383.52	355.6	547.44	533.64	383.52	-0.47549	4613.2	17978	1.1197	0.86858	0.13142	0.26284	0.73346
HGLibB_40226	RARG	234.53	333.43	221.6	166.53	123.4	463.3	234.53	166.53	-0.49146	4974.3	7901.1	0.77593	0.7811	0.2189	0.43779	0.82291
HGLibB_40227	RARG	61.977	17.711	28.222	62.575	75.159	86.171	28.222	75.159	1.382	624.92	950.81	1.5222	0.078027	0.92197	0.15605	0.62029
HGLibB_40228	RARG	136.63	85.474	151.56	174.6	172.75	121.65	136.63	172.75	0.33625	1420	4603.1	0.53244	0.3039	0.6961	0.6078	0.89501
HGLibB_40229	RARRES1	302.84	354.99	387.8	244.24	175	211.88	354.99	211.88	-0.74179	1897.8	11960	1.3117	0.9052	0.094805	0.18961	0.66435
HGLibB_40230	RARRES1	168.32	276.44	145.29	257.36	214.26	43.592	168.32	214.26	0.3463	6110.3	5670.8	0.61002	0.27441	0.72559	0.54882	0.87333
HGLibB_40231	RARRES1	4.2257	82.394	4.1811	1.0093	89.743	71.978	4.2257	71.978	3.8038	3055.2	142.36	5.6784	1.0648e-08	1	2.1296e-08	1.4808e-06
HGLibB_40232	RARRES2	553.56	217.15	368.98	517.76	152.56	253.44	368.98	253.44	-0.5401	28562	12431	1.038	0.85036	0.14964	0.29929	0.73587
HGLibB_40233	RARRES2	97.895	28.491	22.996	50.464	0	40.551	28.491	40.551	0.49459	2423.5	959.87	0.38925	0.42448	0.57552	0.84896	0.96876
HGLibB_40234	RARRES2	233.12	174.03	290.59	351.23	242.3	348.74	233.12	348.74	0.57905	3397	7853.7	1.3047	0.096411	0.90359	0.19282	0.66731
HGLibB_40235	RARRES3	325.38	311.1	381.52	261.4	374.68	365.97	325.38	365.97	0.16913	1678.2	10962	0.38774	0.34943	0.65057	0.69887	0.92609
HGLibB_40236	RARRES3	0.70428	41.582	48.082	174.6	61.698	20.276	41.582	61.698	0.55817	856.62	1400.9	0.53745	0.34092	0.65908	0.68184	0.92029
HGLibB_40237	RARRES3	349.32	429.68	328.21	187.72	263.62	324.41	349.32	263.62	-0.40477	3451.5	11769	0.79175	0.78575	0.21425	0.42851	0.81834
HGLibB_40238	RARS	38.031	95.485	196.51	29.269	107.69	0	95.485	29.269	-1.6725	6753.6	3216.9	1.4117	0.92098	0.079019	0.15804	0.62211
HGLibB_40239	RARS	188.04	48.512	57.49	416.83	218.75	71.978	57.49	218.75	1.9096	8562.3	1936.8	3.6642	0.00013721	0.99986	0.00027442	0.0094337
HGLibB_40240	RARS	42.961	232.55	133.79	437.01	149.2	122.67	133.79	149.2	0.15609	9001.8	4507.5	0.22941	0.41897	0.58103	0.83794	0.96616
HGLibB_40241	RARS2	78.879	0	65.852	14.13	157.05	20.276	65.852	20.276	-1.6518	2253.1	2218.5	1.3218	0.90688	0.09312	0.18624	0.66084
HGLibB_40242	RARS2	0	0	17.77	0	0	0	0.70428	0	-0.76916	157.88	23.727	1.0455	0.85211	0.14789	0.29577	0.73346
HGLibB_40243	RARS2	6.3385	23.101	29.268	105.97	34.775	21.289	23.101	34.775	0.56986	159.51	778.28	0.41846	0.42428	0.57572	0.84856	0.96866
HGLibB_40244	RASA1	341.58	298	107.66	100.93	311.86	365.97	298	311.86	0.065327	19064	10040	0.13823	0.44568	0.55432	0.89137	0.97767
HGLibB_40245	RASA1	114.09	40.812	151.56	55.51	109.93	84.144	114.09	84.144	-0.43484	3387.1	3843.8	0.5498	0.70877	0.29123	0.58246	0.88594
HGLibB_40246	RASA1	147.19	65.453	131.7	41.38	89.743	46.634	131.7	46.634	-1.4782	2314.6	4437.1	1.4141	0.92134	0.078661	0.15732	0.6213
HGLibB_40247	RASA2	219.74	168.64	141.11	166.53	30.288	77.047	168.64	77.047	-1.12	1684.3	5681.4	1.277	0.8992	0.1008	0.20159	0.67791
HGLibB_40248	RASA2	381.72	429.68	353.3	462.25	390.38	478.5	381.72	462.25	0.27549	1554	12860	0.71009	0.23891	0.76109	0.47783	0.84298
HGLibB_40249	RASA2	63.385	60.063	63.761	67.621	1.1218	124.69	63.385	67.621	0.091924	5.5894	2135.4	0.091666	0.50658	0.49342	0.98683	0.99799
HGLibB_40250	RASA3	49.3	55.443	88.848	85.788	51.602	65.896	55.443	65.896	0.24512	576.82	1867.9	0.24186	0.44927	0.55073	0.89854	0.97921
HGLibB_40251	RASA3	111.98	164.02	98.255	100.93	187.34	85.157	111.98	100.93	-0.14854	1448.1	3772.6	0.23168	0.59161	0.40839	0.81679	0.95977
HGLibB_40252	RASA3	111.28	77.774	87.803	54.501	19.07	8.1102	87.803	19.07	-2.1455	325.79	2958.1	1.6188	0.94725	0.052746	0.10549	0.53146
HGLibB_40253	RASA4	426.79	658.38	523.68	414.81	315.22	474.45	523.68	414.81	-0.33551	13766	17643	0.81975	0.79382	0.20618	0.41236	0.80917
HGLibB_40254	RASA4	185.93	264.89	190.24	145.34	728.04	304.13	190.24	304.13	0.67406	2795.9	6409.1	1.4227	0.0781	0.9219	0.1562	0.62038
HGLibB_40255	RASA4	271.15	417.36	277	252.32	181.73	232.16	277	232.16	-0.25378	9868.2	9332	0.46812	0.68015	0.31985	0.6397	0.90619
HGLibB_40259	RASAL1	231	108.58	85.712	111.02	98.717	79.075	108.58	98.717	-0.13602	7755.7	3657.9	0.21732	0.58602	0.41398	0.82796	0.96335
HGLibB_40260	RASAL1	245.79	57.753	268.63	307.83	500.31	305.15	245.79	307.83	0.3235	17941	8280.8	0.6817	0.24857	0.75143	0.49715	0.85111
HGLibB_40261	RASAL1	116.91	164.79	348.08	181.67	169.39	186.54	164.79	181.67	0.13989	17943	5551.7	0.22656	0.416	0.584	0.832	0.96458
HGLibB_40262	RASAL2	362.7	71.614	526.82	437.01	353.36	249.39	362.7	353.36	-0.037545	55833	12219	0.085214	0.53395	0.46605	0.93209	0.98648
HGLibB_40263	RASAL2	71.837	7.7004	101.39	68.63	86.377	56.772	71.837	68.63	-0.064945	2493.5	2420.2	0.16838	0.56686	0.43314	0.86628	0.97301
HGLibB_40264	RASAL2	86.626	92.405	120.21	256.35	89.743	157.14	92.405	157.14	0.7596	403.15	3113.1	1.1602	0.12931	0.87069	0.25862	0.73346
HGLibB_40265	RASAL3	269.74	144.77	171.42	133.22	292.79	282.84	171.42	282.84	0.71913	5188.2	5775.3	1.4661	0.072174	0.92783	0.14435	0.60178
HGLibB_40266	RASAL3	358.48	377.32	335.53	460.23	510.41	531.22	358.48	510.41	0.50858	440.76	12077	1.3825	0.083454	0.91655	0.16691	0.63445
HGLibB_40267	RASAL3	182.41	258.73	21.951	418.85	21.314	95.295	182.41	95.295	-0.92953	15786	6145.3	1.1528	0.87551	0.12449	0.24897	0.7246
HGLibB_40268	RASD1	177.48	342.67	212.19	215.98	310.73	308.19	212.19	308.19	0.53635	9114.6	7148.7	1.1354	0.12888	0.87112	0.25776	0.73254
HGLibB_40269	RASD1	46.483	60.063	27.177	182.68	290.54	165.25	46.483	182.68	1.9517	278.57	1566	3.4417	0.00032852	0.99967	0.00065704	0.019711
HGLibB_40270	RASD1	166.91	157.09	262.36	122.12	41.506	86.171	166.91	86.171	-0.9458	4603.5	5623.3	1.1289	0.87053	0.12947	0.25894	0.73346
HGLibB_40271	RASD2	290.87	308.79	313.58	522.8	441.98	524.12	308.79	522.8	0.75775	172.02	10403	2.0983	0.017961	0.98204	0.035922	0.30897
HGLibB_40272	RASD2	114.09	361.92	302.08	232.13	151.44	191.6	302.08	191.6	-0.65408	19460	10177	1.1006	0.86446	0.13554	0.27108	0.73346
HGLibB_40273	RASD2	203.54	301.86	470.37	499.59	527.24	246.35	301.86	499.59	0.725	19032	10169	1.9608	0.024986	0.97501	0.049972	0.37122
HGLibB_40274	RASEF	130.29	34.652	373.16	245.25	256.89	268.65	130.29	256.89	0.97397	34066	4389.5	1.9108	0.028723	0.97128	0.057446	0.39927
HGLibB_40275	RASEF	562.72	397.34	413.93	317.92	320.83	457.21	413.93	320.83	-0.36656	11207	13945	0.78897	0.78494	0.21506	0.43013	0.81914
HGLibB_40276	RASEF	76.062	22.331	77.35	78.723	281.57	177.41	76.062	177.41	1.2111	1444.3	2562.5	2.0021	0.024249	0.97575	0.048499	0.36513
HGLibB_40277	RASGEF1A	400.74	344.98	337.62	340.12	468.9	47.648	344.98	340.12	-0.020379	1581.5	11622	0.045907	0.51831	0.48169	0.96338	0.99361
HGLibB_40278	RASGEF1A	142.97	225.62	280.13	157.45	81.89	61.84	225.62	81.89	-1.451	4901.4	7601.2	1.6953	0.95499	0.045005	0.09001	0.49756
HGLibB_40279	RASGEF1A	338.76	314.95	273.86	645.93	75.159	437.95	314.95	437.95	0.47439	1127.5	10610	1.1941	0.11634	0.88366	0.23268	0.70911
HGLibB_40280	RASGEF1B	421.86	338.82	386.75	421.88	381.41	436.94	386.75	421.88	0.12511	1765.3	13030	0.30772	0.37928	0.62072	0.75856	0.94379
HGLibB_40281	RASGEF1B	28.171	21.561	20.905	0	83.012	34.468	21.561	34.468	0.6527	22.062	726.39	0.47891	0.40095	0.59905	0.80189	0.95593
HGLibB_40282	RASGEF1B	30.284	0	0	1.0093	1.1218	74.006	0.70428	1.1218	0.31611	458.56	23.727	0.085711	0.83563	0.16437	0.32874	0.75622
HGLibB_40283	RASGEF1C	256.36	58.523	140.07	38.352	249.04	32.441	140.07	38.352	-1.8419	10087	4718.8	1.6483	0.95035	0.049649	0.099297	0.51847
HGLibB_40284	RASGEF1C	39.44	176.34	12.543	221.03	114.42	116.58	39.44	116.58	1.5399	9732.4	1328.7	2.1164	0.019942	0.98006	0.039883	0.32764
HGLibB_40285	RASGEF1C	166.21	358.84	428.56	516.75	461.05	569.74	358.84	516.75	0.5249	20983	12089	1.4362	0.075518	0.92448	0.15104	0.61235
HGLibB_40286	RASGRF1	163.39	85.474	28.222	159.46	51.602	54.744	85.474	54.744	-0.63346	4674.6	2879.6	0.70229	0.75875	0.24125	0.4825	0.84503
HGLibB_40287	RASGRF1	202.83	151.7	225.78	139.28	154.81	132.8	202.83	139.28	-0.53908	1570.7	6833.4	0.78763	0.78454	0.21546	0.43091	0.81966
HGLibB_40288	RASGRF1	111.28	237.94	394.07	3.0278	160.41	321.37	237.94	160.41	-0.56589	20210	8016.2	0.87758	0.80991	0.19009	0.38017	0.79061
HGLibB_40289	RASGRF2	113.39	113.97	47.037	135.24	148.08	16.22	113.39	135.24	0.25223	2201.5	3820.1	0.35357	0.37429	0.62571	0.74857	0.94073
HGLibB_40290	RASGRF2	357.07	130.91	223.69	103.95	178.36	258.51	223.69	178.36	-0.32504	13200	7536	0.5322	0.70271	0.29729	0.59459	0.8904
HGLibB_40291	RASGRF2	45.778	0	114.98	58.538	29.166	62.854	45.778	58.538	0.34797	3442.2	1542.3	0.3249	0.42434	0.57566	0.84868	0.96871
HGLibB_40292	RASGRP1	317.63	378.86	352.26	258.37	223.23	355.84	352.26	258.37	-0.44568	953.32	11867	0.86359	0.80609	0.19391	0.38781	0.79483
HGLibB_40293	RASGRP1	183.82	16.171	130.66	157.45	139.1	289.94	130.66	157.45	0.26719	7966.7	4401.9	0.40375	0.3518	0.6482	0.7036	0.9277
HGLibB_40294	RASGRP1	102.12	74.694	133.79	107.99	167.15	162.2	102.12	162.2	0.66235	877.74	3440.4	1.0244	0.15934	0.84066	0.31868	0.75035
HGLibB_40295	RASGRP2	369.75	418.9	312.54	253.33	256.89	247.36	369.75	253.33	-0.54375	2844.6	12457	1.0448	0.85194	0.14806	0.29612	0.73384
HGLibB_40296	RASGRP2	236.64	187.89	176.65	50.464	389.26	319.34	187.89	319.34	0.76206	1251.4	6330	1.6522	0.0497	0.9503	0.099399	0.51858
HGLibB_40297	RASGRP2	12.677	0	21.951	91.844	0	69.951	12.677	69.951	2.3751	123.35	427.09	2.7714	0.0038222	0.99618	0.0076445	0.13
HGLibB_40298	RASGRP3	390.17	475.11	340.76	346.18	182.85	292.98	390.17	292.98	-0.41207	4828.4	13145	0.84866	0.80196	0.19804	0.39607	0.79932
HGLibB_40299	RASGRP3	178.18	211.76	145.29	142.31	88.621	202.76	178.18	142.31	-0.32232	1104.6	6003	0.48367	0.68569	0.31431	0.62862	0.90267
HGLibB_40300	RASGRP3	0	0	105.57	26.241	90.864	76.033	0.70428	76.033	5.4982	5572.8	23.727	15.465	5.3917e-54	1	1.0783e-53	5.0917e-51
HGLibB_40301	RASGRP4	147.9	74.694	141.11	93.862	107.69	0	141.11	93.862	-0.58312	2228.7	4754	0.73577	0.76906	0.23094	0.46187	0.83462
HGLibB_40302	RASGRP4	185.23	40.042	52.264	138.27	17.949	219.99	52.264	138.27	1.3867	8914.2	1760.8	2.0497	0.022605	0.97739	0.045211	0.35107
HGLibB_40303	RASGRP4	140.15	100.11	58.535	205.89	1.1218	110.5	100.11	110.5	0.14121	1665.9	3372.5	0.17903	0.44794	0.55206	0.89588	0.97855
HGLibB_40304	RASIP1	401.44	512.08	192.33	255.35	467.78	413.62	401.44	413.62	0.043021	27984	13524	0.10475	0.45842	0.54158	0.91683	0.98335
HGLibB_40305	RASIP1	64.794	25.411	64.807	31.287	0	36.496	64.794	31.287	-1.027	775.49	2182.9	0.963	0.83223	0.16777	0.33555	0.761
HGLibB_40306	RASIP1	260.58	391.18	353.3	162.49	207.53	323.4	353.3	207.53	-0.76472	5015.7	11903	1.3395	0.90979	0.090206	0.18041	0.65396
HGLibB_40307	RASL10A	216.21	183.27	428.56	192.77	458.81	274.73	216.21	274.73	0.34416	23088	7284.2	0.68566	0.24786	0.75214	0.49573	0.85046
HGLibB_40308	RASL10A	42.961	129.37	0	0	0	40.551	42.961	0	-5.4582	4655.8	1447.4	2.4826	0.99348	0.0065219	0.013044	0.17638
HGLibB_40309	RASL10A	90.852	72.384	235.19	39.362	1.1218	165.25	90.852	39.362	-1.1863	10587	3060.8	1.1152	0.86762	0.13238	0.26476	0.73346
HGLibB_40310	RASL10B	64.09	43.892	436.92	165.52	250.16	123.68	64.09	165.52	1.3552	69706	2159.2	2.1829	0.015853	0.98415	0.031706	0.28907
HGLibB_40311	RASL10B	11.973	146.31	54.354	2.0185	62.82	0	54.354	2.0185	-4.1968	5125.8	1831.2	2.3402	0.99036	0.0096357	0.019271	0.2191
HGLibB_40312	RASL10B	274.67	138.61	291.63	32.297	297.27	145.98	274.67	145.98	-0.90728	9400.3	9253.6	1.3499	0.91147	0.08853	0.17706	0.64925
HGLibB_40313	RASL11A	114.8	354.99	247.73	269.48	195.19	384.22	247.73	269.48	0.12092	14588	8346	0.23804	0.40729	0.59271	0.81458	0.95923
HGLibB_40314	RASL11A	121.84	154.01	201.74	14.13	153.68	161.19	154.01	153.68	-0.0030146	1656.4	5188.5	0.025279	0.51008	0.48992	0.97983	0.99664
HGLibB_40315	RASL11A	6.3385	63.913	88.848	2.0185	59.454	1.0138	63.913	2.0185	-4.4266	1968.3	2153.2	2.4294	0.99244	0.0075612	0.015122	0.19216
HGLibB_40316	RASL11B	385.95	545.96	430.65	801.36	329.8	481.54	430.65	481.54	0.16079	7647	14509	0.42252	0.33638	0.66362	0.67277	0.91744
HGLibB_40317	RASL11B	93.669	51.593	37.63	41.38	157.05	66.909	51.593	66.909	0.36875	982.71	1738.2	0.36739	0.39983	0.60017	0.79966	0.95544
HGLibB_40318	RASL11B	242.98	251.03	162.02	154.42	379.16	199.71	242.98	199.71	-0.2816	3309.7	8185.9	0.48516	0.68622	0.31378	0.62756	0.90223
HGLibB_40319	RASL12	69.019	48.512	82.576	0	172.75	74.006	69.019	74.006	0.099245	302.16	2325.3	0.1034	0.49665	0.50335	0.9933	0.99903
HGLibB_40320	RASL12	255.65	345.75	196.51	477.39	240.06	223.03	255.65	240.06	-0.090423	5807.4	8613	0.17226	0.56838	0.43162	0.86324	0.97207
HGLibB_40321	RASL12	163.39	127.06	166.2	131.21	2.2436	55.758	163.39	55.758	-1.5343	664.11	5504.7	1.5511	0.93956	0.060439	0.12088	0.56146
HGLibB_40322	RASSF1	179.59	171.72	232.05	103.95	122.27	140.92	179.59	122.27	-0.55086	1406.9	6050.4	0.76393	0.77755	0.22245	0.44491	0.82649
HGLibB_40323	RASSF1	129.59	233.32	86.757	117.08	263.62	77.047	129.59	117.08	-0.14531	6297.6	4365.8	0.22702	0.5898	0.4102	0.82041	0.96104
HGLibB_40324	RASSF1	204.95	180.96	98.255	113.04	204.16	589	180.96	204.16	0.17317	3707.6	6096.5	0.2972	0.38712	0.61288	0.77424	0.94817
HGLibB_40325	RASSF2	110.57	277.98	147.38	127.17	134.61	160.18	147.38	134.61	-0.12982	9205.8	4965.3	0.20836	0.58252	0.41748	0.83495	0.96547
HGLibB_40326	RASSF2	422.57	619.11	320.9	469.31	364.58	411.59	422.57	411.59	-0.037873	24483	14236	0.092248	0.53675	0.46325	0.9265	0.98519
HGLibB_40327	RASSF2	655.69	395.03	229.96	331.04	522.75	396.39	395.03	396.39	0.0049357	47595	13309	0.011765	0.49546	0.50454	0.99092	0.99868
HGLibB_40328	RASSF3	127.47	147.08	242.5	135.24	71.794	164.23	147.08	135.24	-0.12018	4745.1	4955	0.19511	0.57735	0.42265	0.84531	0.96774
HGLibB_40329	RASSF3	264.11	144.77	53.309	51.473	122.27	288.93	144.77	122.27	-0.2418	11303	4877.2	0.35443	0.63849	0.36151	0.72302	0.93353
HGLibB_40330	RASSF3	85.218	2.3101	71.078	111.02	167.15	2.0276	71.078	111.02	0.63612	2464.5	2394.6	0.81622	0.22355	0.77645	0.44709	0.82733
HGLibB_40331	RASSF4	233.12	157.86	53.309	104.96	179.49	130.78	157.86	130.78	-0.26964	8297.2	5318.2	0.39822	0.65477	0.34523	0.69047	0.92329
HGLibB_40332	RASSF4	33.101	88.554	250.86	102.95	81.89	179.44	88.554	102.95	0.21499	14710	2983.4	0.26348	0.41803	0.58197	0.83606	0.96569
HGLibB_40333	RASSF4	328.9	63.913	542.5	583.36	142.47	154.09	328.9	154.09	-1.0889	57920	11081	1.6691	0.95245	0.047546	0.095092	0.5086
HGLibB_40334	RASSF5	118.32	166.33	222.64	196.81	126.76	116.58	166.33	126.76	-0.38923	2738.1	5603.6	0.55569	0.71079	0.28921	0.57842	0.88468
HGLibB_40335	RASSF5	369.75	328.81	152.61	258.37	410.57	203.77	328.81	258.37	-0.34659	16361	11077	0.6713	0.74898	0.25102	0.50203	0.85324
HGLibB_40336	RASSF5	73.949	104.73	22.996	0	157.05	8.1102	73.949	8.1102	-3.0404	1771.7	2491.4	1.9406	0.97385	0.026154	0.052309	0.37999
HGLibB_40337	RASSF6	142.97	194.05	81.531	252.32	67.307	70.964	142.97	70.964	-1.0004	3191.9	4816.6	1.1139	0.86733	0.13267	0.26533	0.73346
HGLibB_40338	RASSF6	3.5214	42.352	41.811	0	0	7.0964	41.811	0	-5.4199	733.19	1408.6	2.4703	0.99325	0.0067499	0.0135	0.17972
HGLibB_40339	RASSF6	47.187	0	24.041	34.315	0	18.248	24.041	18.248	-0.3796	556.85	809.95	0.59782	0.72502	0.27498	0.54996	0.87375
HGLibB_40340	RASSF7	319.74	478.19	139.02	362.33	167.15	566.7	319.74	362.33	0.17986	28884	10772	0.41031	0.34114	0.65886	0.68229	0.92044
HGLibB_40341	RASSF7	111.28	82.394	27.177	251.31	278.2	260.54	82.394	260.54	1.649	1941.6	2775.9	3.3813	0.00038335	0.99962	0.0007667	0.022467
HGLibB_40342	RASSF7	214.1	63.143	14.634	84.779	208.65	0	63.143	84.779	0.41933	12571	2127.3	0.46909	0.34937	0.65063	0.69874	0.92606
HGLibB_40343	RASSF8	88.739	0	79.441	121.11	24.679	77.047	79.441	77.047	-0.043578	3198.6	2676.3	0.13301	0.55291	0.44709	0.89418	0.97839
HGLibB_40344	RASSF8	173.25	291.07	617.75	133.22	66.185	315.28	291.07	133.22	-1.1217	60301	9806.3	1.6081	0.94609	0.05391	0.10782	0.53634
HGLibB_40345	RASSF8	44.37	26.181	189.19	53.491	13.461	82.116	44.37	53.491	0.2643	10652	1494.8	0.23593	0.46515	0.53485	0.9303	0.98604
HGLibB_40346	RASSF9	109.87	448.16	331.35	390.59	464.42	341.64	331.35	390.59	0.23663	31350	11163	0.56066	0.28776	0.71224	0.57552	0.8837
HGLibB_40347	RASSF9	123.95	0	52.264	28.26	0	0	52.264	0	-5.7351	3935.5	1760.8	2.5745	0.99498	0.0050185	0.010037	0.15247
HGLibB_40348	RASSF9	66.202	86.244	216.37	171.58	108.81	88.199	86.244	108.81	0.33191	8667.3	2905.6	0.41869	0.3573	0.6427	0.71461	0.93082
HGLibB_40349	RAVER1	211.99	210.99	100.35	141.3	88.621	192.62	210.99	141.3	-0.57508	6121.6	7108.3	0.84416	0.80071	0.19929	0.39858	0.80081
HGLibB_40350	RAVER1	169.03	170.18	220.55	101.94	277.08	115.57	170.18	115.57	-0.5543	1269.4	5733.3	0.75252	0.77413	0.22587	0.45174	0.82974
HGLibB_40351	RAVER1	997.26	281.83	416.02	244.24	829	916.45	416.02	829	0.993	177920	14016	3.4884	0.00024304	0.99976	0.00048608	0.015325
HGLibB_40352	RAVER2	142.26	144	183.97	213.97	150.32	233.17	144	213.97	0.56808	800.32	4851.3	1.0046	0.16066	0.83934	0.32133	0.75221
HGLibB_40353	RAVER2	118.32	365.77	391.98	361.32	198.56	256.49	365.77	256.49	-0.51038	30959	12323	0.98614	0.83797	0.16203	0.32406	0.75403
HGLibB_40354	RAVER2	345.1	595.24	295.81	703.46	345.51	305.15	345.1	345.51	0.0017144	32500	11626	0.0038165	0.49882	0.50118	0.99764	0.99985
HGLibB_40355	RAX	573.28	656.07	727.51	461.24	694.38	672.13	656.07	672.13	0.034841	5978.5	22103	0.10803	0.45699	0.54301	0.91397	0.98264
HGLibB_40356	RAX	299.32	140.15	181.88	351.23	268.11	262.57	181.88	268.11	0.5573	7767	6127.4	1.1016	0.1367	0.8633	0.2734	0.73346
HGLibB_40357	RAX	315.52	396.57	325.08	205.89	311.86	440.99	325.08	311.86	-0.059726	2601.2	10952	0.12768	0.5508	0.4492	0.8984	0.97914
HGLibB_40358	RAX2	50.004	9.2405	54.354	225.07	130.13	191.6	50.004	191.6	1.917	840.29	1684.6	3.4499	0.00031556	0.99968	0.00063112	0.019087
HGLibB_40359	RAX2	0	0	0	0	0	0	0.70428	0	-0.76916	0	23.727	1.0455	0.85211	0.14789	0.29577	0.73346
HGLibB_40360	RAX2	45.778	127.83	87.803	71.658	183.97	200.73	87.803	183.97	1.0586	1684	2958.1	1.7682	0.040678	0.95932	0.081356	0.47534
HGLibB_40361	RB1	165.51	71.614	39.72	269.48	154.81	196.67	71.614	196.67	1.4448	4916.5	2412.7	2.5461	0.0058727	0.99413	0.011745	0.16619
HGLibB_40362	RB1	33.805	46.202	72.124	53.491	0	58.799	46.202	53.491	0.20717	412.8	1556.6	0.18475	0.48533	0.51467	0.97067	0.99504
HGLibB_40363	RB1	135.93	5.3903	45.992	176.62	43.75	103.41	45.992	103.41	1.1517	4868.3	1549.5	1.4586	0.082333	0.91767	0.16467	0.63184
HGLibB_40364	RB1CC1	435.95	253.34	247.73	442.06	109.93	340.63	253.34	340.63	0.42566	16688	8535.1	0.94481	0.17291	0.82709	0.34581	0.76804
HGLibB_40365	RB1CC1	165.51	272.59	480.82	202.86	481.24	324.41	272.59	324.41	0.25022	27414	9183.7	0.54069	0.29502	0.70498	0.59003	0.88891
HGLibB_40366	RB1CC1	335.94	201.75	376.3	508.67	251.28	226.07	335.94	251.28	-0.41748	9818	11318	0.79797	0.78755	0.21245	0.42489	0.81625
HGLibB_40367	RBAK	349.32	294.15	317.76	381.5	372.43	341.64	317.76	372.43	0.22836	776.7	10705	0.52838	0.29894	0.70106	0.59788	0.89163
HGLibB_40368	RBAK	579.62	405.81	314.63	513.72	347.75	329.48	405.81	347.75	-0.22215	19263	13672	0.49704	0.69042	0.30958	0.61916	0.89897
HGLibB_40369	RBAK	247.91	348.06	119.16	269.48	179.49	102.39	247.91	179.49	-0.46372	13303	8352	0.7573	0.77556	0.22444	0.44887	0.82818
HGLibB_40376	RBBP4	246.5	77.774	183.97	338.11	210.9	375.1	183.97	338.11	0.87446	7593.6	6197.9	1.9579	0.025368	0.97463	0.050735	0.37455
HGLibB_40377	RBBP4	174.66	5.3903	310.45	67.621	104.33	98.336	174.66	98.336	-0.8224	23545	5884.3	1.0356	0.84981	0.15019	0.30037	0.7364
HGLibB_40378	RBBP4	150.01	165.56	193.38	4.0371	140.22	79.075	165.56	79.075	-1.0566	507.73	5577.6	1.2181	0.8884	0.1116	0.2232	0.69963
HGLibB_40379	RBBP5	95.782	97.795	110.8	0	0	187.55	97.795	0	-6.6264	86.574	3294.7	2.9209	0.99825	0.0017451	0.0034902	0.07545
HGLibB_40380	RBBP5	14.086	50.053	39.72	68.63	61.698	83.13	39.72	68.63	0.77397	381.95	1338.2	0.79031	0.24927	0.75073	0.49854	0.85152
HGLibB_40381	RBBP5	197.2	36.962	247.73	187.72	136.86	219.99	197.2	187.72	-0.070664	14115	6643.6	0.12704	0.55055	0.44945	0.89891	0.97924
HGLibB_40382	RBBP6	202.13	119.36	229.96	82.76	188.46	166.26	202.13	166.26	-0.2803	3812.9	6809.7	0.44797	0.67291	0.32709	0.65418	0.91144
HGLibB_40383	RBBP6	23.241	112.43	84.667	0	130.13	139.9	84.667	130.13	0.61415	2271.8	2852.4	0.85118	0.20914	0.79086	0.41828	0.81234
HGLibB_40384	RBBP6	0	12.321	3.1358	1.0093	47.115	62.854	3.1358	47.115	3.5402	47.097	105.65	4.2788	1.5158e-05	0.99998	3.0316e-05	0.0013261
HGLibB_40385	RBBP7	69.724	182.5	41.811	78.723	127.88	16.22	69.724	78.723	0.1728	6748.7	2349	0.18568	0.46098	0.53902	0.92196	0.9845
HGLibB_40386	RBBP7	0	164.79	67.943	138.27	159.29	145.98	67.943	145.98	1.0922	6997.6	2289	1.6312	0.055763	0.94424	0.11153	0.54431
HGLibB_40387	RBBP7	155.65	182.5	118.12	10.093	296.15	54.744	155.65	54.744	-1.4906	1064.8	5243.7	1.4985	0.933	0.067005	0.13401	0.58581
HGLibB_40388	RBBP8	41.553	61.603	35.539	26.241	45.993	0	41.553	26.241	-0.64346	219.09	1399.9	0.70697	0.76021	0.23979	0.47958	0.84369
HGLibB_40389	RBBP8	15.494	53.133	82.576	0	77.403	25.344	53.133	25.344	-1.039	1141.8	1790	0.95926	0.83129	0.16871	0.33743	0.76208
HGLibB_40390	RBBP8	0	129.37	0	7.0649	44.871	28.386	0.70428	28.386	4.1079	8367.8	23.727	5.6829	1.1881e-08	1	2.3761e-08	1.6276e-06
HGLibB_40391	RBBP8NL	159.87	227.93	140.07	101.94	318.59	133.82	159.87	133.82	-0.25489	2512.2	5386.1	0.38053	0.64822	0.35178	0.70355	0.9277
HGLibB_40392	RBBP8NL	88.739	22.331	90.939	124.14	120.03	1.0138	88.739	120.03	0.43156	2207.4	2989.6	0.57229	0.29921	0.70079	0.59842	0.89187
HGLibB_40393	RBBP8NL	135.93	460.48	68.988	205.89	104.33	164.23	135.93	164.23	0.2711	54909	4579.3	0.41829	0.34557	0.65443	0.69114	0.92352
HGLibB_40394	RBBP9	391.58	670.7	612.53	481.42	391.5	739.04	612.53	481.42	-0.34683	26101	20636	0.91269	0.8193	0.1807	0.3614	0.778
HGLibB_40395	RBBP9	0	91.635	68.988	78.723	0	0	68.988	0	-6.129	2636.1	2324.2	2.7167	0.9967	0.0032964	0.0065928	0.11791
HGLibB_40396	RBBP9	312.7	374.24	171.42	248.28	137.98	253.44	312.7	248.28	-0.33162	11873	10535	0.63023	0.73573	0.26427	0.52854	0.86516
HGLibB_40397	RBCK1	574.69	382.71	574.9	212.96	485.73	308.19	574.69	308.19	-0.89681	18429	19361	1.9156	0.97229	0.02771	0.055419	0.39149
HGLibB_40398	RBCK1	252.84	106.27	437.97	27.25	316.34	290.95	252.84	290.95	0.20184	27878	8518	0.413	0.34085	0.65915	0.6817	0.92023
HGLibB_40399	RBCK1	109.87	69.303	153.65	89.825	25.801	54.744	109.87	54.744	-0.99195	1781.4	3701.4	1.0262	0.84761	0.15239	0.30478	0.73985
HGLibB_40400	RBFA	88.035	314.95	82.576	252.32	130.13	189.58	88.035	189.58	1.0979	25759	2965.9	1.8645	0.032867	0.96713	0.065733	0.42903
HGLibB_40401	RBFA	250.72	147.85	204.87	160.47	360.09	123.68	204.87	160.47	-0.35045	2677.1	6902.2	0.54846	0.70831	0.29169	0.58338	0.88642
HGLibB_40402	RBFA	222.55	69.303	136.93	10.093	141.34	82.116	136.93	82.116	-0.73074	5952.3	4613.2	0.87007	0.80787	0.19213	0.38426	0.793
HGLibB_40403	RBFOX1	283.12	261.04	162.02	388.57	52.724	199.71	261.04	199.71	-0.38466	5146.8	8794.5	0.6602	0.74544	0.25456	0.50912	0.85598
HGLibB_40404	RBFOX1	483.14	359.61	152.61	328.01	275.96	444.03	359.61	328.01	-0.13229	29054	12115	0.28792	0.61329	0.38671	0.77341	0.94785
HGLibB_40405	RBFOX1	76.767	213.3	216.37	143.32	84.134	280.82	213.3	143.32	-0.5704	9325.5	7186.1	0.84241	0.80022	0.19978	0.39956	0.80143
HGLibB_40406	RBFOX2	285.94	277.98	127.52	47.436	317.46	164.23	277.98	164.23	-0.75569	11351	9365.3	1.1845	0.88189	0.11811	0.23623	0.71279
HGLibB_40407	RBFOX2	123.25	190.97	20.905	98.909	390.38	372.06	123.25	372.06	1.5862	7530.1	4152.3	3.8612	5.8037e-05	0.99994	0.00011607	0.0044006
HGLibB_40408	RBFOX2	250.02	76.234	272.82	310.86	114.42	80.088	250.02	114.42	-1.1209	15361	8423.1	1.5003	0.93323	0.066768	0.13354	0.58516
HGLibB_40409	RBFOX3	271.85	259.5	266.54	188.73	327.56	395.37	266.54	327.56	0.29638	38.876	8979.8	0.64389	0.26046	0.73954	0.52093	0.86161
HGLibB_40410	RBFOX3	51.412	95.485	26.132	41.38	166.02	79.075	51.412	79.075	0.61144	1290.7	1732.1	0.66466	0.28389	0.71611	0.56779	0.88075
HGLibB_40411	RBFOX3	18.311	197.13	36.584	28.26	28.045	83.13	36.584	28.26	-0.36123	13054	1232.5	0.51699	0.69742	0.30258	0.60516	0.89403
HGLibB_40412	RBKS	0	25.411	2.0905	0	0	6.0827	2.0905	0	-1.6279	274.11	70.43	1.4138	0.92128	0.078717	0.15743	0.6213
HGLibB_40413	RBKS	74.654	164.02	159.93	275.53	164.9	248.38	159.93	248.38	0.63192	3644.1	5387.9	1.205	0.1158	0.8842	0.23161	0.70796
HGLibB_40414	RBKS	69.724	108.58	36.584	25.232	143.59	52.716	69.724	52.716	-0.39683	1303.8	2349	0.49283	0.68893	0.31107	0.62213	0.90031
HGLibB_40415	RBL1	96.486	47.742	348.08	273.51	154.81	194.65	96.486	194.65	1.005	32836	3250.6	1.7217	0.044585	0.95541	0.089171	0.49564
HGLibB_40416	RBL1	81.697	136.3	145.29	272.5	137.98	246.35	136.3	246.35	0.84924	1531.1	4591.8	1.6241	0.053363	0.94664	0.10673	0.5342
HGLibB_40417	RBL1	248.61	147.85	99.301	147.35	375.8	74.006	147.85	147.35	-0.0047937	6255	4981	0.030221	0.51205	0.48795	0.97589	0.99623
HGLibB_40418	RBL2	61.977	56.983	100.35	0	0	26.358	61.977	0	-5.9767	748.57	2088	2.66	0.99609	0.0039069	0.0078139	0.13164
HGLibB_40419	RBL2	114.8	157.09	71.078	159.46	162.66	329.48	114.8	162.66	0.49908	1849.9	3867.5	0.7696	0.22817	0.77183	0.45635	0.83238
HGLibB_40420	RBL2	23.241	0	0	0	0	16.22	0.70428	0	-0.76916	270.08	23.727	1.0455	0.85211	0.14789	0.29577	0.73346
HGLibB_40421	RBM10	335.94	226.39	304.17	440.04	572.11	126.72	304.17	440.04	0.53129	3529.7	10248	1.3422	0.089889	0.91011	0.17978	0.65311
HGLibB_40422	RBM10	167.62	117.05	164.11	122.12	177.24	31.427	164.11	122.12	-0.42332	1113.6	5528.8	0.59396	0.72373	0.27627	0.55254	0.87494
HGLibB_40423	RBM10	0	70.074	18.815	1.0093	15.705	38.524	18.815	15.705	-0.24631	1490.7	633.87	0.55579	0.71082	0.28918	0.57836	0.88463
HGLibB_40424	RBM11	222.55	101.65	131.7	334.07	320.83	91.24	131.7	320.83	1.2781	4578.5	4437.1	2.8392	0.0023167	0.99768	0.0046335	0.09281
HGLibB_40425	RBM11	21.833	117.05	70.033	129.19	67.307	22.303	70.033	67.307	-0.05646	2266.7	2359.4	0.16249	0.56454	0.43546	0.87092	0.97384
HGLibB_40426	RBM11	21.833	60.063	126.48	48.445	30.288	65.896	60.063	48.445	-0.30447	2936.2	2023.5	0.41816	0.66209	0.33791	0.67583	0.91834
HGLibB_40427	RBM12	122.54	92.405	172.47	102.95	254.64	93.268	122.54	102.95	-0.2492	1700.5	4128.5	0.3527	0.63784	0.36216	0.72431	0.93395
HGLibB_40428	RBM12	423.27	461.25	410.79	377.47	507.05	406.52	423.27	406.52	-0.058103	799.15	14260	0.14052	0.55588	0.44412	0.88825	0.97721
HGLibB_40429	RBM12	223.26	191.74	306.26	160.47	137.98	236.21	223.26	160.47	-0.47385	3941.8	7521.5	0.73656	0.76931	0.23069	0.46139	0.83457
HGLibB_40430	RBM12B	63.385	13.861	15.679	255.35	3.3653	98.336	15.679	98.336	2.5743	1139.6	528.23	3.5964	0.00021438	0.99979	0.00042876	0.01378
HGLibB_40431	RBM12B	188.04	255.65	188.15	199.84	123.4	283.86	188.15	199.84	0.086496	2278.4	6338.7	0.14679	0.44568	0.55432	0.89137	0.97767
HGLibB_40432	RBM12B	59.864	82.394	141.11	120.1	77.403	226.07	82.394	120.1	0.53822	1977.7	2775.9	0.71573	0.25192	0.74808	0.50385	0.854
HGLibB_40433	RBM14	226.07	305.71	146.34	150.38	269.23	405.51	226.07	269.23	0.25101	6349.5	7616.4	0.49447	0.31198	0.68802	0.62396	0.90102
HGLibB_40434	RBM14	0.70428	0	75.259	0	0	36.496	0.70428	0	-0.76916	2779.5	23.727	1.0455	0.85211	0.14789	0.29577	0.73346
HGLibB_40435	RBM14	66.202	0.77004	126.48	105.97	191.82	76.033	66.202	105.97	0.67067	3957.3	2230.4	0.84213	0.21735	0.78265	0.4347	0.82125
HGLibB_40437	RBM14-RBM4	467.64	814.7	581.17	674.19	512.65	505.87	581.17	512.65	-0.18064	33713	19580	0.48969	0.68782	0.31218	0.62436	0.90123
HGLibB_40438	RBM14-RBM4	0	0	53.309	67.621	143.59	0	0.70428	67.621	5.3314	1420.9	23.727	13.738	5.4161e-43	1	1.0832e-42	3.6658e-40
HGLibB_40439	RBM15	43.665	51.593	33.449	34.315	12.34	128.75	43.665	34.315	-0.33887	83.611	1471.1	0.47726	0.68341	0.31659	0.63318	0.90406
HGLibB_40440	RBM15	0	0	0	0	90.864	0	0.70428	0	-0.76916	0	23.727	1.0455	0.85211	0.14789	0.29577	0.73346
HGLibB_40441	RBM15	281.01	153.24	156.79	105.97	123.4	59.813	156.79	105.97	-0.56076	7721.3	5282.3	0.73789	0.76971	0.23029	0.46058	0.83423
HGLibB_40442	RBM15B	90.852	51.593	0	0	22.436	0	51.593	0	-5.7168	2101.6	1738.2	2.5683	0.99489	0.0051101	0.01022	0.15406
HGLibB_40443	RBM15B	307.77	496.67	204.87	492.52	252.4	263.58	307.77	263.58	-0.22282	23136	10369	0.43626	0.66868	0.33132	0.66264	0.91421
HGLibB_40444	RBM15B	0	20.021	73.169	38.352	20.192	37.51	20.021	37.51	0.87339	1612.8	674.51	0.67339	0.32112	0.67888	0.64224	0.90712
HGLibB_40445	RBM17	250.02	366.54	80.486	409.76	311.86	97.323	250.02	311.86	0.3177	21159	8423.1	0.67376	0.25104	0.74896	0.50208	0.85324
HGLibB_40446	RBM17	76.062	26.951	182.92	65.603	94.23	30.413	76.062	65.603	-0.21045	6915.5	2562.5	0.31411	0.62328	0.37672	0.75344	0.94248
HGLibB_40447	RBM17	106.35	35.422	33.449	118.08	108.81	17.234	35.422	108.81	1.5922	2517.1	1193.4	2.1245	0.019842	0.98016	0.039683	0.32712
HGLibB_40448	RBM18	166.91	50.053	178.74	211.95	111.06	160.18	166.91	160.18	-0.059082	6898.3	5623.3	0.10764	0.54286	0.45714	0.91428	0.98264
HGLibB_40449	RBM18	64.794	1.5401	59.58	77.714	59.454	25.344	59.58	59.454	-0.0030027	1697.9	2007.3	0.13012	0.55176	0.44824	0.89647	0.97873
HGLibB_40450	RBM18	182.41	34.652	0	31.287	1.1218	84.144	34.652	31.287	-0.143	11516	1167.4	0.35396	0.63832	0.36168	0.72337	0.93363
HGLibB_40451	RBM19	648.64	278.75	446.33	655.02	369.07	450.12	446.33	450.12	0.012161	34506	15037	0.030881	0.48775	0.51225	0.9755	0.99611
HGLibB_40452	RBM19	11.268	6.9303	76.305	106.98	2.2436	29.4	11.268	29.4	1.3091	2124.3	379.63	0.93055	0.24502	0.75498	0.49004	0.84769
HGLibB_40453	RBM19	59.16	38.502	63.761	59.547	49.358	0	59.16	49.358	-0.25656	223.96	1993.1	0.37656	0.64675	0.35325	0.7065	0.92847
HGLibB_40454	RBM20	369.04	177.88	91.984	212.96	415.06	267.64	177.88	267.64	0.58668	21961	5992.7	1.1595	0.12447	0.87553	0.24895	0.72456
HGLibB_40455	RBM20	209.88	108.58	13.589	48.445	79.647	118.61	108.58	79.647	-0.44224	9642.1	3657.9	0.55208	0.70955	0.29045	0.5809	0.88555
HGLibB_40456	RBM20	207.06	115.51	146.34	166.53	342.14	137.87	146.34	166.53	0.18529	2318.8	4930.1	0.28757	0.39416	0.60584	0.78831	0.95221
HGLibB_40457	RBM22	234.53	129.37	120.21	63.584	38.141	153.08	129.37	63.584	-1.0133	5571.2	4358.3	1.0896	0.86205	0.13795	0.2759	0.73346
HGLibB_40458	RBM22	173.96	73.154	83.622	74.686	132.37	144.97	83.622	132.37	0.65634	4135.1	2817.2	0.91845	0.19014	0.80986	0.38028	0.79067
HGLibB_40459	RBM22	115.5	66.223	99.301	11.102	162.66	60.827	99.301	60.827	-0.69803	678.3	3345.4	0.77423	0.7806	0.2194	0.43879	0.82356
HGLibB_40460	RBM23	279.6	271.82	355.39	287.64	371.31	175.38	279.6	287.64	0.040772	2902.5	9419.7	0.082871	0.4679	0.5321	0.93581	0.98734
HGLibB_40461	RBM23	32.397	43.892	38.675	1.0093	131.25	49.675	38.675	49.675	0.35305	33.317	1303	0.30474	0.44321	0.55679	0.88642	0.97674
HGLibB_40462	RBM23	334.53	170.95	390.93	276.54	169.39	322.38	334.53	276.54	-0.27376	14970	11270	0.54794	0.70813	0.29187	0.58373	0.88666
HGLibB_40463	RBM24	41.553	0	159.93	41.38	4.4871	163.22	41.553	41.38	-0.0058572	7869.5	1399.9	0.19952	0.57907	0.42093	0.84186	0.96704
HGLibB_40464	RBM24	535.96	391.18	200.69	363.34	134.61	166.26	391.18	166.26	-1.2294	28623	13179	1.9647	0.97528	0.024722	0.049444	0.36854
HGLibB_40465	RBM24	116.21	426.6	329.26	279.57	411.69	221	329.26	279.57	-0.23525	27434	11093	0.4735	0.68207	0.31793	0.63586	0.90468
HGLibB_40466	RBM25	223.26	305.71	394.07	342.14	329.8	96.309	305.71	329.8	0.10912	7302.8	10299	0.23746	0.40668	0.59332	0.81335	0.95899
HGLibB_40467	RBM25	21.128	0.77004	18.815	12.111	72.916	67.923	18.815	67.923	1.7984	165.48	633.87	1.9505	0.03308	0.96692	0.06616	0.43018
HGLibB_40468	RBM25	228.19	306.48	197.56	482.43	348.87	287.91	228.19	348.87	0.61031	3533.7	7687.6	1.3765	0.08473	0.91527	0.16946	0.63847
HGLibB_40469	RBM26	32.397	83.164	17.77	168.55	1.1218	19.262	32.397	19.262	-0.72095	1395.6	1091.4	0.7802	0.78236	0.21764	0.43527	0.82165
HGLibB_40470	RBM26	207.76	124.75	104.53	196.81	234.45	253.44	124.75	234.45	0.90492	3650.3	4202.7	1.6923	0.046563	0.95344	0.093125	0.50455
HGLibB_40471	RBM26	70.428	40.812	5.2264	79.732	99.839	259.53	40.812	99.839	1.2701	1071.7	1375	1.5919	0.064442	0.93556	0.12888	0.57654
HGLibB_40472	RBM27	6.3385	146.31	237.28	105.97	142.47	91.24	146.31	105.97	-0.46158	13933	4929.1	0.61512	0.73076	0.26924	0.53847	0.86906
HGLibB_40473	RBM27	709.91	679.94	686.74	758.97	578.84	528.18	686.74	578.84	-0.24621	291.58	23136	0.7094	0.76096	0.23904	0.47808	0.84315
HGLibB_40474	RBM27	0	2.3101	0	40.371	0	0	0.70428	0	-0.76916	2.6683	23.727	1.0455	0.85211	0.14789	0.29577	0.73346
HGLibB_40475	RBM28	30.284	150.93	136.93	97.899	222.11	153.08	136.93	153.08	0.15974	5784.7	4613.2	0.23778	0.41512	0.58488	0.83023	0.96397
HGLibB_40476	RBM28	155.65	52.363	153.65	77.714	107.69	33.455	153.65	77.714	-0.97436	5132	5176.6	1.1198	0.8686	0.1314	0.26279	0.73346
HGLibB_40477	RBM28	323.26	182.5	217.42	424.9	220.99	226.07	217.42	226.07	0.056072	6211.5	7324.7	0.10114	0.46228	0.53772	0.92456	0.98487
HGLibB_40478	RBM3	355.66	187.12	388.84	420.87	553.04	343.67	355.66	420.87	0.24223	14754	11982	0.59568	0.27586	0.72414	0.55171	0.87468
HGLibB_40479	RBM3	460.6	575.99	691.97	576.29	524.99	634.62	575.99	576.29	0.00076291	13383	19405	0.0021909	0.49913	0.50087	0.99827	0.99988
HGLibB_40480	RBM3	109.87	519.78	180.83	316.91	63.942	393.35	180.83	316.91	0.80602	59960	6092.2	1.7434	0.04105	0.95895	0.0821	0.47752
HGLibB_40481	RBM33	18.311	154.01	16.724	139.28	161.54	112.53	18.311	139.28	2.8608	9208	616.91	4.8704	7.2378e-07	1	1.4476e-06	7.991e-05
HGLibB_40482	RBM33	95.078	287.99	234.14	77.714	114.42	120.64	234.14	114.42	-1.0266	11119	7888.2	1.3722	0.915	0.085002	0.17	0.63922
HGLibB_40483	RBM33	34.51	62.373	0	0	30.288	14.193	34.51	14.193	-1.2248	983.65	1162.6	1.0713	0.85799	0.14201	0.28402	0.73346
HGLibB_40484	RBM34	197.9	123.98	99.301	220.02	77.403	398.41	123.98	220.02	0.82253	3037	4176.7	1.4861	0.070566	0.92943	0.14113	0.59713
HGLibB_40485	RBM34	215.51	222.54	291.63	371.41	215.38	229.11	222.54	229.11	0.041806	2411.4	7497.4	0.075907	0.47215	0.52785	0.94429	0.98883
HGLibB_40486	RBM34	82.401	0.77004	206.96	240.21	118.91	38.524	82.401	118.91	0.52381	11090	2776.1	0.6929	0.25947	0.74053	0.51894	0.8607
HGLibB_40487	RBM38	89.444	165.56	48.082	129.19	58.333	132.8	89.444	129.19	0.52549	3752.1	3013.3	0.724	0.2473	0.7527	0.4946	0.85
HGLibB_40488	RBM38	214.1	124.75	81.531	0	96.473	89.212	124.75	89.212	-0.47912	4925.9	4202.7	0.60668	0.72797	0.27203	0.54406	0.87132
HGLibB_40489	RBM38	178.89	308.02	210.1	259.38	503.68	270.68	210.1	270.68	0.36398	5280.9	7078.2	0.72005	0.23723	0.76277	0.47446	0.84121
HGLibB_40490	RBM39	95.782	0	48.082	37.343	103.2	108.47	48.082	103.2	1.0861	2293.6	1619.9	1.3696	0.096634	0.90337	0.19327	0.66794
HGLibB_40491	RBM39	76.062	170.18	16.724	75.695	32.532	108.47	76.062	75.695	-0.0068854	6189.4	2562.5	0.097164	0.5387	0.4613	0.9226	0.98458
HGLibB_40492	RBM39	73.245	118.59	2.0905	80.742	1.1218	88.199	73.245	80.742	0.13878	3559.4	2467.6	0.15091	0.47323	0.52677	0.94646	0.98913
HGLibB_40494	RBM4	64.09	36.962	220.55	276.54	117.79	55.758	64.09	117.79	0.86788	12608	2159.2	1.1556	0.13527	0.86473	0.27054	0.73346
HGLibB_40495	RBM4	276.78	115.51	310.45	44.408	424.03	395.37	276.78	395.37	0.51291	13572	9324.8	1.2281	0.10993	0.89007	0.21987	0.6967
HGLibB_40496	RBM41	175.37	202.52	181.88	231.12	249.04	94.281	181.88	231.12	0.34402	234.27	6127.4	0.62912	0.26733	0.73267	0.53466	0.86753
HGLibB_40497	RBM41	48.595	91.635	43.901	60.556	20.192	16.22	48.595	20.192	-1.2267	937.21	1637.2	1.0674	0.85711	0.14289	0.28578	0.73346
HGLibB_40498	RBM41	12.677	177.88	109.75	258.37	113.3	55.758	109.75	113.3	0.045475	7032.5	3697.6	0.058325	0.49431	0.50569	0.98863	0.99824
HGLibB_40499	RBM42	275.37	204.06	158.88	219.01	237.82	294	204.06	237.82	0.21986	3563.4	6874.8	0.40714	0.34434	0.65566	0.68868	0.92251
HGLibB_40500	RBM42	257.77	376.55	159.93	243.23	299.52	120.64	257.77	243.23	-0.083385	11841	8684.1	0.16	0.56356	0.43644	0.87288	0.97412
HGLibB_40501	RBM42	188.04	133.22	99.301	209.93	203.04	138.89	133.22	203.04	0.60431	2078.1	4488.1	1.0423	0.1522	0.8478	0.30439	0.73947
HGLibB_40502	RBM43	487.36	442	298.95	372.42	585.57	348.74	442	372.42	-0.24651	11261	14891	0.57051	0.71583	0.28417	0.56833	0.88104
HGLibB_40503	RBM43	309.18	686.1	307.31	497.57	453.2	431.87	309.18	453.2	0.55023	71038	10416	1.4111	0.079199	0.9208	0.1584	0.62265
HGLibB_40504	RBM43	124.66	22.331	118.12	60.556	159.29	88.199	118.12	88.199	-0.41727	4608.7	3979.3	0.53554	0.70386	0.29614	0.59228	0.8895
HGLibB_40505	RBM44	6.3385	23.101	29.268	0	0	0	23.101	0	-4.591	159.51	778.28	2.2245	0.98694	0.013058	0.026115	0.25979
HGLibB_40506	RBM44	121.14	201.75	298.95	103.95	62.82	65.896	201.75	65.896	-1.5997	7972.9	6796.9	1.7191	0.9572	0.0428	0.0856	0.48662
HGLibB_40507	RBM44	19.016	19.251	50.173	9.0834	0	0	19.251	0	-4.3399	478.11	648.56	2.1557	0.98444	0.015555	0.031111	0.28567
HGLibB_40508	RBM45	83.809	169.41	74.214	57.528	218.75	203.77	83.809	203.77	1.2717	3709.6	2823.5	2.2576	0.012716	0.98728	0.025432	0.25557
HGLibB_40509	RBM45	254.25	23.871	82.576	96.89	47.115	65.896	82.576	65.896	-0.32118	16458	2782	0.42075	0.66303	0.33697	0.67394	0.91779
HGLibB_40510	RBM45	9.8599	0	0	0	0	0	0.70428	0	-0.76916	48.609	23.727	1.0455	0.85211	0.14789	0.29577	0.73346
HGLibB_40511	RBM46	119.73	3.0802	74.214	71.658	72.916	145.98	74.214	72.916	-0.025121	3565.8	2500.3	0.12089	0.54811	0.45189	0.90378	0.98014
HGLibB_40512	RBM46	737.38	987.96	365.84	463.26	753.84	385.24	737.38	463.26	-0.66945	100410	24842	1.7392	0.959	0.040997	0.081994	0.47726
HGLibB_40513	RBM46	66.202	41.582	64.807	24.223	39.262	58.799	64.807	39.262	-0.7088	270.67	2183.3	0.74389	0.77153	0.22847	0.45694	0.83256
HGLibB_40514	RBM47	207.06	256.42	174.56	179.65	126.76	108.47	207.06	126.76	-0.70354	1746.5	6975.8	0.98358	0.83734	0.16266	0.32532	0.75458
HGLibB_40515	RBM47	80.992	59.293	166.2	355.26	97.595	149.03	80.992	149.03	0.87165	3865.4	2728.6	1.3024	0.1026	0.8974	0.20519	0.68225
HGLibB_40516	RBM47	72.541	91.635	19.86	111.02	31.41	85.157	72.541	85.157	0.22843	1569.9	2443.9	0.25521	0.42986	0.57014	0.85972	0.9713
HGLibB_40517	RBM48	307.07	396.57	503.82	441.05	343.27	358.88	396.57	358.88	-0.1437	9756.8	13360	0.3266	0.62801	0.37199	0.74397	0.9397
HGLibB_40518	RBM48	311.29	99.335	165.15	279.57	222.11	346.71	165.15	279.57	0.75584	12844	5564	1.5339	0.063379	0.93662	0.12676	0.57296
HGLibB_40519	RBM48	160.58	167.87	173.51	185.71	170.51	221	167.87	185.71	0.14487	42.531	5655.5	0.23719	0.41152	0.58848	0.82304	0.96197
HGLibB_40520	RBM4B	0	20.021	16.724	12.111	0	25.344	16.724	12.111	-0.43492	145.29	563.44	0.70569	0.75981	0.24019	0.48038	0.84402
HGLibB_40521	RBM4B	395.81	143.23	168.29	603.54	582.2	418.69	168.29	582.2	1.7845	26196	5669.6	5.4971	1.955e-08	1	3.9101e-08	2.6051e-06
HGLibB_40522	RBM4B	12.677	151.7	0	141.3	0	7.0964	12.677	7.0964	-0.7564	9743.7	427.09	0.95615	0.8305	0.1695	0.339	0.76307
HGLibB_40523	RBM5	309.18	477.42	332.4	547.03	404.96	362.93	332.4	404.96	0.28411	10786	11198	0.68575	0.24664	0.75336	0.49329	0.84949
HGLibB_40524	RBM5	62.681	67.763	73.169	86.797	207.53	130.78	67.763	130.78	0.93839	27.525	2282.9	1.3188	0.10154	0.89846	0.20308	0.67939
HGLibB_40525	RBM5	284.53	478.96	432.74	721.63	422.91	696.47	432.74	696.47	0.68528	12052	14579	2.1842	0.014478	0.98552	0.028956	0.27463
HGLibB_40526	RBM6	112.68	301.09	6.2716	232.13	47.115	181.47	112.68	181.47	0.68259	23409	3796.3	1.1163	0.13675	0.86325	0.27351	0.73346
HGLibB_40527	RBM6	171.84	113.2	112.89	130.2	153.68	403.48	113.2	153.68	0.43782	1719.9	3813.6	0.65564	0.26487	0.73513	0.52975	0.86585
HGLibB_40528	RBM6	342.28	363.46	97.21	120.1	104.33	319.34	342.28	120.1	-1.5031	30254	11531	2.0842	0.98143	0.018569	0.037138	0.3149
HGLibB_40529	RBM7	242.27	290.3	374.21	289.66	428.52	291.97	290.3	291.97	0.0082144	4673.3	9780.3	0.016819	0.49411	0.50589	0.98823	0.99814
HGLibB_40530	RBM7	249.32	31.572	88.848	117.08	104.33	60.827	88.848	104.33	0.2293	14515	2993.3	0.2829	0.41003	0.58997	0.82005	0.96099
HGLibB_40531	RBM7	47.891	60.063	61.671	77.714	25.801	104.42	60.063	77.714	0.36632	75.371	2023.5	0.39239	0.38212	0.61788	0.76424	0.94539
HGLibB_40532	RBM8A	0	17.711	40.766	2.0185	0	0	17.711	0	-4.2258	422.6	596.68	2.125	0.9832	0.016795	0.03359	0.29792
HGLibB_40533	RBM8A	0	0	0	0	0	0	0.70428	0	-0.76916	0	23.727	1.0455	0.85211	0.14789	0.29577	0.73346
HGLibB_40534	RBM8A	114.09	125.52	72.124	99.918	2.2436	39.537	114.09	39.537	-1.5055	945.97	3843.8	1.3755	0.91551	0.084487	0.16897	0.63788
HGLibB_40535	RBMS1	71.837	182.5	144.25	5.0464	33.653	482.56	144.25	33.653	-2.0674	3353.3	4859.7	1.777	0.96222	0.037783	0.075566	0.45923
HGLibB_40536	RBMS1	188.04	183.27	140.07	350.22	76.281	167.27	183.27	167.27	-0.13101	944.64	6174.3	0.21836	0.58643	0.41357	0.82715	0.9632
HGLibB_40537	RBMS1	84.514	63.913	8.3622	23.213	176.12	54.744	63.913	54.744	-0.2197	1755.1	2153.2	0.33581	0.63149	0.36851	0.73701	0.93794
HGLibB_40538	RBMS2	28.875	119.36	145.29	30.278	16.827	41.565	119.36	30.278	-1.9441	4429.7	4021.1	1.6287	0.94831	0.051692	0.10338	0.52718
HGLibB_40539	RBMS2	712.73	522.86	405.56	522.8	554.16	573.8	522.86	554.16	0.083734	24905	17615	0.23586	0.40679	0.59321	0.81357	0.9591
HGLibB_40540	RBMS2	104.23	27.721	90.939	195.8	186.22	4.0551	90.939	186.22	1.026	2086.6	3063.7	1.7213	0.044846	0.95515	0.089692	0.49677
HGLibB_40541	RBMS3	66.907	129.37	137.98	93.862	231.09	134.83	129.37	134.83	0.059255	1987.7	4358.3	0.082795	0.47899	0.52101	0.95799	0.99216
HGLibB_40542	RBMS3	133.11	137.84	152.61	26.241	16.827	44.606	137.84	26.241	-2.3495	120.29	4643.7	1.8831	0.97016	0.029841	0.059682	0.40734
HGLibB_40543	RBMS3	54.934	66.223	99.301	0	67.307	22.303	66.223	22.303	-1.5284	610.78	2231.1	1.2582	0.89585	0.10415	0.2083	0.68519
HGLibB_40544	RBMX	0	6.9303	18.815	0	0	0	6.9303	0	-2.9874	94.636	233.48	1.8025	0.96427	0.035733	0.071466	0.44659
HGLibB_40545	RBMX	0	23.101	37.63	34.315	0	45.62	23.101	34.315	0.55119	372.37	778.28	0.40197	0.43187	0.56813	0.86375	0.9721
HGLibB_40546	RBMX	22.537	51.593	2.0905	30.278	143.59	297.04	22.537	143.59	2.6189	631.14	759.27	4.3931	7.0432e-06	0.99999	1.4086e-05	0.00065579
HGLibB_40547	RBMX2	83.809	400.42	93.029	279.57	61.698	129.76	93.029	129.76	0.47578	47287	3134.1	0.65617	0.26884	0.73116	0.53768	0.86891
HGLibB_40548	RBMX2	337.35	357.3	274.91	396.64	209.77	329.48	337.35	329.48	-0.033965	2148.6	11365	0.074881	0.52985	0.47015	0.94031	0.98803
HGLibB_40549	RBMX2	190.16	110.89	164.11	354.25	135.74	221	164.11	221	0.42718	1755.5	5528.8	0.76519	0.22515	0.77485	0.45031	0.82892
HGLibB_40550	RBMXL1	16.903	21.561	38.675	64.593	40.384	0	21.561	40.384	0.87524	157.29	726.39	0.6984	0.30764	0.69236	0.61528	0.89762
HGLibB_40551	RBMXL1	76.062	252.57	151.56	90.834	123.4	77.047	151.56	90.834	-0.73231	7951.6	5106.2	0.90076	0.81614	0.18386	0.36771	0.78274
HGLibB_40552	RBMXL1	129.59	192.51	275.95	435	179.49	255.47	192.51	255.47	0.4064	5460.9	6485.6	0.78182	0.219	0.781	0.43801	0.82301
HGLibB_40553	RBMXL2	235.23	188.66	297.9	141.3	190.7	215.93	235.23	190.7	-0.30132	3048.3	7924.9	0.50831	0.69438	0.30562	0.61123	0.89621
HGLibB_40554	RBMXL2	60.568	22.331	49.128	98.909	56.089	209.85	49.128	98.909	0.995	424.47	1655.1	1.2236	0.12471	0.87529	0.24943	0.72493
HGLibB_40555	RBMXL2	99.304	145.54	111.84	254.34	115.54	58.799	111.84	115.54	0.046541	646.25	3768	0.06027	0.49284	0.50716	0.98568	0.99787
HGLibB_40556	RBMXL3	307.07	375.01	264.45	198.83	186.22	124.69	307.07	186.22	-0.71854	3216	10345	1.1939	0.88374	0.11626	0.23252	0.70905
HGLibB_40557	RBMXL3	68.315	175.57	111.84	55.51	436.37	166.26	111.84	166.26	0.56776	2977.8	3768	0.88648	0.19433	0.80567	0.38866	0.795
HGLibB_40558	RBMXL3	70.428	73.154	75.259	175.61	77.403	62.854	73.154	77.403	0.08039	5.9317	2464.5	0.085595	0.50112	0.49888	0.99775	0.99985
HGLibB_40559	RBMY1A1	1312.8	1193.6	1770.7	1331.2	1557	1065.5	1312.8	1331.2	0.02012	111950	44227	0.087733	0.46504	0.53496	0.93009	0.98601
HGLibB_40560	RBMY1A1	859.22	595.24	847.71	868.98	917.62	998.57	847.71	917.62	0.11419	31938	28559	0.41364	0.33957	0.66043	0.67914	0.91949
HGLibB_40561	RBMY1A1	1407.9	1751.1	1426.8	983.03	1140.9	943.83	1426.8	983.03	-0.53701	52756	48069	2.024	0.97852	0.021483	0.042965	0.34147
HGLibB_40565	RBMY1D	263.4	368.85	327.17	566.2	268.11	417.68	327.17	417.68	0.35139	2901.8	11022	0.86207	0.1945	0.8055	0.389	0.79509
HGLibB_40574	RBMY1J	128.18	212.53	87.803	68.63	96.473	185.52	128.18	96.473	-0.40629	4372.7	4318.3	0.53374	0.70324	0.29676	0.59352	0.89
HGLibB_40577	RBP1	33.101	17.711	64.807	12.111	60.576	0	33.101	12.111	-1.379	621.05	1115.2	1.1554	0.87603	0.12397	0.24793	0.72367
HGLibB_40578	RBP1	352.84	291.07	424.38	305.81	335.41	561.63	352.84	335.41	-0.072882	4466.4	11887	0.16075	0.56385	0.43615	0.87229	0.97399
HGLibB_40579	RBP1	91.556	0	16.724	42.389	286.05	182.48	16.724	182.48	3.3718	2939.8	563.44	6.983	1.9019e-12	1	3.8037e-12	3.6764e-10
HGLibB_40580	RBP2	603.57	360.38	280.13	203.87	307.37	538.32	360.38	307.37	-0.22885	32790	12141	0.48213	0.68514	0.31486	0.62972	0.90283
HGLibB_40581	RBP2	172.55	743.09	331.35	265.44	35.897	460.25	331.35	265.44	-0.3189	97373	11163	0.62575	0.73426	0.26574	0.53148	0.86652
HGLibB_40582	RBP2	62.681	123.98	13.589	22.204	100.96	30.413	62.681	30.413	-1.0195	3083.6	2111.7	0.9556	0.83036	0.16964	0.33928	0.76335
HGLibB_40583	RBP3	512.01	517.47	597.89	386.55	400.48	446.06	517.47	400.48	-0.36893	3249.3	17433	0.88618	0.81224	0.18776	0.37552	0.78776
HGLibB_40584	RBP3	585.96	550.58	579.08	222.04	585.57	458.23	579.08	458.23	-0.33704	429.86	19509	0.86529	0.80656	0.19344	0.38688	0.7944
HGLibB_40585	RBP3	261.29	399.65	537.27	292.69	339.9	133.82	399.65	292.69	-0.44805	19042	13464	0.9227	0.82192	0.17808	0.35616	0.77506
HGLibB_40586	RBP4	157.05	87.014	48.082	0	21.314	33.455	87.014	21.314	-1.9798	3210.7	2931.5	1.5398	0.9382	0.061801	0.1236	0.56648
HGLibB_40587	RBP4	83.105	74.694	42.856	85.788	10.096	120.64	74.694	85.788	0.19732	542.19	2516.4	0.22116	0.4427	0.5573	0.88539	0.97657
HGLibB_40588	RBP4	292.28	184.04	220.55	126.16	89.743	396.39	220.55	126.16	-0.80101	3238.8	7430.4	1.1161	0.86781	0.13219	0.26437	0.73346
HGLibB_40589	RBP5	68.315	0	13.589	42.389	0	0	13.589	0	-3.8668	1589.8	457.8	2.0302	0.97883	0.021169	0.042338	0.33873
HGLibB_40590	RBP5	3.5214	20.021	57.49	184.7	24.679	28.386	20.021	28.386	0.48329	838.08	674.51	0.32208	0.47934	0.52066	0.95867	0.99228
HGLibB_40591	RBP5	45.778	114.74	71.078	24.223	60.576	40.551	71.078	40.551	-0.79468	1273	2394.6	0.81184	0.79156	0.20844	0.41688	0.81161
HGLibB_40592	RBP7	83.105	55.443	183.97	292.69	65.063	37.51	83.105	65.063	-0.34834	5469.2	2799.8	0.44693	0.67254	0.32746	0.65493	0.91148
HGLibB_40593	RBP7	90.852	94.715	141.11	105.97	28.045	111.52	94.715	105.97	0.16044	1083.8	3190.9	0.19931	0.44168	0.55832	0.88336	0.97622
HGLibB_40594	RBP7	89.444	245.64	350.17	193.78	154.81	107.46	245.64	154.81	-0.66267	17662	8275.7	1.0107	0.84391	0.15609	0.31218	0.74526
HGLibB_40595	RBPJ	31.693	71.614	0	6.0556	1.1218	50.689	31.693	6.0556	-2.2121	1299.1	1067.7	1.5521	0.93968	0.060318	0.12064	0.56108
HGLibB_40596	RBPJ	104.94	0	3.1358	0	30.288	27.372	3.1358	27.372	2.7782	5186.7	105.65	2.358	0.014822	0.98518	0.029644	0.27838
HGLibB_40597	RBPJ	74.654	47.742	104.53	70.649	109.93	228.1	74.654	109.93	0.55223	808.32	2515.1	0.7035	0.25853	0.74147	0.51706	0.8596
HGLibB_40598	RBPJL	65.498	123.98	284.31	249.29	144.71	78.061	123.98	144.71	0.22145	14564	4176.7	0.32082	0.38477	0.61523	0.76954	0.94667
HGLibB_40599	RBPJL	109.87	81.624	368.98	58.538	109.93	319.34	109.87	109.93	0.00087045	33969	3701.4	0.0010998	0.51793	0.48207	0.96414	0.99372
HGLibB_40600	RBPJL	106.35	192.51	215.33	148.36	124.52	177.41	192.51	148.36	-0.37358	3972.3	6485.6	0.56577	0.71423	0.28577	0.57155	0.88229
HGLibB_40601	RBPMS	197.2	81.624	87.803	48.445	62.82	60.827	87.803	60.827	-0.52237	6002.8	2958.1	0.60931	0.72884	0.27116	0.54232	0.87066
HGLibB_40602	RBPMS	291.57	150.93	186.06	207.91	104.33	393.35	186.06	207.91	0.15939	6183.7	6268.3	0.276	0.39498	0.60502	0.78996	0.95261
HGLibB_40603	RBPMS	81.697	10.011	150.52	346.18	185.09	145.98	81.697	185.09	1.1701	4937.7	2752.3	1.9709	0.025917	0.97408	0.051833	0.37864
HGLibB_40604	RBPMS2	185.93	126.29	109.75	55.51	0	223.03	126.29	55.51	-1.1715	1915.4	4254.6	1.1974	0.88443	0.11557	0.23114	0.70754
HGLibB_40605	RBPMS2	331.01	283.37	479.78	259.38	348.87	328.46	331.01	328.46	-0.011114	12201	11152	0.025228	0.51006	0.48994	0.97987	0.99664
HGLibB_40606	RBPMS2	4.93	28.491	9.4074	33.306	50.48	0	9.4074	33.306	1.7208	192.12	316.94	1.3424	0.12793	0.87207	0.25586	0.73069
HGLibB_40607	RBX1	0	95.485	65.852	0	3.3653	103.41	65.852	3.3653	-3.9368	2607.3	2218.5	2.2487	0.98774	0.012265	0.024529	0.25092
HGLibB_40608	RBX1	34.51	38.502	17.77	40.371	15.705	0	34.51	15.705	-1.0879	148.08	1162.6	0.99535	0.84022	0.15978	0.31957	0.75104
HGLibB_40609	RBX1	47.891	0.77004	71.078	13.121	0	46.634	47.891	13.121	-1.7918	1379	1613.4	1.3601	0.9131	0.0869	0.1738	0.64494
HGLibB_40610	RC3H1	52.821	72.384	61.671	33.306	58.333	74.006	61.671	58.333	-0.07897	96.541	2077.7	0.20259	0.58027	0.41973	0.83945	0.96663
HGLibB_40611	RC3H1	0	0	0	2.0185	0	0	0.70428	0	-0.76916	0	23.727	1.0455	0.85211	0.14789	0.29577	0.73346
HGLibB_40612	RC3H1	266.92	371.93	267.59	173.59	238.94	117.6	267.59	173.59	-0.62139	5443.6	9015.1	0.9983	0.84093	0.15907	0.31813	0.75002
HGLibB_40613	RC3H2	100.71	154.78	337.62	187.72	194.07	197.69	154.78	194.07	0.32449	18178	5214.5	0.54411	0.29796	0.70204	0.59593	0.89093
HGLibB_40614	RC3H2	0	0	0	86.797	30.288	30.413	0.70428	30.413	4.2041	0	23.727	6.0991	9.5668e-10	1	1.9134e-09	1.4671e-07
HGLibB_40615	RC3H2	119.02	249.49	52.264	223.05	205.29	18.248	119.02	205.29	0.78133	10740	4009.9	1.3623	0.089244	0.91076	0.17849	0.65135
HGLibB_40616	RCAN1	89.444	53.133	251.91	181.67	28.045	183.49	89.444	181.67	1.0141	13857	3013.3	1.6801	0.049002	0.951	0.098004	0.51452
HGLibB_40617	RCAN1	467.64	274.13	583.26	932.57	490.22	352.79	467.64	490.22	0.067879	25407	15755	0.17987	0.42867	0.57133	0.85734	0.97075
HGLibB_40618	RCAN1	347.91	313.41	354.35	401.69	379.16	586.98	347.91	401.69	0.2068	616.11	11721	0.49671	0.3099	0.6901	0.6198	0.89927
HGLibB_40619	RCAN2	721.89	867.83	914.61	609.6	694.38	562.65	867.83	609.6	-0.50885	11744	29237	1.5102	0.93451	0.065492	0.13098	0.58024
HGLibB_40620	RCAN2	108.46	178.65	188.15	242.23	176.12	158.15	178.65	176.12	-0.020455	2508.4	6018.7	0.046448	0.51852	0.48148	0.96295	0.99349
HGLibB_40621	RCAN2	416.93	250.26	86.757	27.25	83.012	266.62	250.26	83.012	-1.5805	27257	8431.3	1.864	0.96884	0.031158	0.062317	0.41644
HGLibB_40622	RCAN3	327.49	509	448.42	350.22	348.87	375.1	448.42	350.22	-0.3557	9146.7	15107	0.79934	0.78795	0.21205	0.42409	0.81563
HGLibB_40623	RCAN3	185.23	286.45	106.62	457.2	222.11	142.94	185.23	222.11	0.26072	8213.2	6240.2	0.46695	0.32334	0.67666	0.64669	0.90895
HGLibB_40624	RCAN3	323.26	423.52	364.8	307.83	447.59	449.1	364.8	447.59	0.29435	2586.7	12290	0.74681	0.2277	0.7723	0.45541	0.83188
HGLibB_40625	RCBTB1	419.75	202.52	137.98	460.23	299.52	212.89	202.52	299.52	0.56227	25678	6822.9	1.1743	0.121	0.879	0.24201	0.71802
HGLibB_40626	RCBTB1	357.07	110.12	347.03	220.02	251.28	282.84	347.03	251.28	-0.46419	28115	11691	0.88755	0.81261	0.18739	0.37479	0.78726
HGLibB_40627	RCBTB1	280.3	208.68	282.22	61.566	153.68	410.58	280.3	153.68	-0.8628	2566.8	9443.4	1.3134	0.90548	0.094517	0.18903	0.66356
HGLibB_40628	RCBTB2	286.64	321.11	500.68	203.87	527.24	321.37	321.11	321.37	0.0011702	16718	10818	0.0025129	0.4995	0.5005	0.999	0.99992
HGLibB_40629	RCBTB2	239.46	205.6	175.61	90.834	282.69	170.31	205.6	170.31	-0.27019	1022.9	6926.7	0.43638	0.66872	0.33128	0.66256	0.91418
HGLibB_40630	RCBTB2	200.02	269.51	97.21	322.97	376.92	166.26	200.02	322.97	0.68854	7699.5	6738.5	1.4978	0.067595	0.93241	0.13519	0.58804
HGLibB_40631	RCC1	0	84.704	0	0	0	0	0.70428	0	-0.76916	3587.4	23.727	1.0455	0.85211	0.14789	0.29577	0.73346
HGLibB_40632	RCC1	228.19	118.59	90.939	70.649	75.159	256.49	118.59	75.159	-0.65095	6388.4	3995.2	0.76394	0.77755	0.22245	0.4449	0.82649
HGLibB_40633	RCC1	248.61	167.87	381.52	296.73	240.06	280.82	248.61	280.82	0.17507	12093	8375.7	0.3519	0.36366	0.63634	0.72731	0.93483
HGLibB_40634	RCC2	335.24	279.52	312.54	170.57	22.436	356.85	312.54	170.57	-0.86986	802.57	10529	1.3905	0.91782	0.082184	0.16437	0.63124
HGLibB_40635	RCC2	70.428	57.753	80.486	145.34	47.115	126.72	70.428	126.72	0.83845	130.91	2372.7	1.1557	0.13382	0.86618	0.26764	0.73346
HGLibB_40636	RCC2	200.02	262.58	215.33	163.5	177.24	261.55	215.33	177.24	-0.27937	1233.8	7254.3	0.45791	0.67649	0.32351	0.64701	0.90899
HGLibB_40637	RCCD1	235.23	409.66	377.34	413.8	168.27	342.66	377.34	342.66	-0.13872	10620	12713	0.3083	0.62107	0.37893	0.75785	0.94361
HGLibB_40638	RCCD1	247.91	222.54	293.72	175.61	197.43	183.49	247.91	183.49	-0.43203	1371.2	8352	0.71302	0.76208	0.23792	0.47583	0.84198
HGLibB_40639	RCCD1	37.327	53.903	287.45	126.16	150.32	214.92	53.903	150.32	1.4626	27409	1816	2.2625	0.01319	0.98681	0.026381	0.26134
HGLibB_40640	RCE1	142.97	93.945	149.47	15.139	11.218	189.58	142.97	15.139	-3.1571	1222.8	4816.6	2.217	0.98669	0.01331	0.02662	0.26266
HGLibB_40641	RCE1	146.49	206.37	235.19	127.17	2.2436	169.3	206.37	127.17	-0.69417	2208	6952.6	0.97198	0.83447	0.16553	0.33106	0.75788
HGLibB_40642	RCE1	379.61	142.46	319.85	404.72	269.23	277.78	319.85	277.78	-0.20281	17520	10776	0.40719	0.65807	0.34193	0.68387	0.92089
HGLibB_40643	RCHY1	195.79	554.43	146.34	350.22	162.66	370.03	195.79	350.22	0.83571	65533	6596.1	1.9014	0.028853	0.97115	0.057706	0.40005
HGLibB_40644	RCHY1	152.83	0.77004	73.169	98.909	158.17	205.8	73.169	158.17	1.1017	5793.7	2465.1	1.7121	0.046727	0.95327	0.093454	0.50535
HGLibB_40645	RCHY1	46.483	59.293	71.078	141.3	65.063	63.868	59.293	65.063	0.13186	151.5	1997.6	0.12911	0.49426	0.50574	0.98853	0.99823
HGLibB_40646	RCL1	0	135.53	87.803	173.59	0	227.09	87.803	173.59	0.97533	4993.5	2958.1	1.5774	0.060575	0.93942	0.12115	0.56201
HGLibB_40647	RCL1	117.61	77.004	81.531	68.63	157.05	60.827	81.531	68.63	-0.24522	661.27	2746.8	0.34583	0.63527	0.36473	0.72947	0.93561
HGLibB_40648	RCL1	126.77	244.1	343.89	213.97	149.2	88.199	244.1	149.2	-0.70653	11863	8223.8	1.0598	0.85538	0.14462	0.28923	0.73346
HGLibB_40649	RCN1	11.268	40.812	61.671	26.241	85.255	62.854	40.812	62.854	0.61086	653.96	1375	0.59444	0.31939	0.68061	0.63879	0.90585
HGLibB_40650	RCN1	103.53	3.0802	142.16	83.77	44.871	199.71	103.53	83.77	-0.30229	5791.1	3487.9	0.40479	0.65719	0.34281	0.68563	0.92151
HGLibB_40651	RCN1	130.29	93.175	122.3	155.43	269.23	162.2	122.3	162.2	0.40455	456.01	4120.2	0.62173	0.27486	0.72514	0.54972	0.87365
HGLibB_40652	RCN2	86.626	54.673	91.984	68.63	0	130.78	86.626	68.63	-0.33165	524.87	2918.4	0.43097	0.66676	0.33324	0.66649	0.91494
HGLibB_40653	RCN2	98.599	131.68	60.626	148.36	151.44	74.006	98.599	148.36	0.58462	1268.1	3321.8	0.86343	0.20279	0.79721	0.40557	0.8048
HGLibB_40654	RCN2	205.65	123.98	245.64	188.73	218.75	197.69	205.65	197.69	-0.056694	4134.8	6928.3	0.10487	0.54176	0.45824	0.91648	0.98334
HGLibB_40655	RCN3	27.467	70.074	40.766	31.287	141.34	7.0964	40.766	31.287	-0.37134	517.91	1373.4	0.51079	0.69525	0.30475	0.6095	0.89552
HGLibB_40656	RCN3	0	0	0	0	0	0	0.70428	0	-0.76916	0	23.727	1.0455	0.85211	0.14789	0.29577	0.73346
HGLibB_40657	RCN3	133.11	134.76	0	116.07	38.141	101.38	133.11	101.38	-0.3895	8860.4	4484.4	0.52025	0.69856	0.30144	0.60289	0.8932
HGLibB_40658	RCOR1	90.852	137.84	27.177	38.352	305.12	212.89	90.852	212.89	1.2195	3131	3060.8	2.2059	0.01442	0.98558	0.02884	0.27413
HGLibB_40659	RCOR1	88.035	47.742	37.63	21.195	76.281	0	47.742	21.195	-1.135	862.88	1608.4	1.0143	0.84479	0.15521	0.31043	0.74432
HGLibB_40660	RCOR1	0	19.251	0	17.158	42.628	0	0.70428	17.158	3.4133	185.3	23.727	3.3778	0.00065539	0.99934	0.0013108	0.035117
HGLibB_40661	RCOR2	241.57	198.67	125.43	150.38	310.73	180.45	198.67	180.45	-0.13803	3602	6693.2	0.23424	0.5926	0.4074	0.8148	0.95928
HGLibB_40662	RCOR2	50.708	0	0	57.528	104.33	0	0.70428	57.528	5.1019	1285.7	23.727	11.666	1.7117e-31	1	3.4233e-31	7.8494e-29
HGLibB_40663	RCOR2	325.38	153.24	327.17	321.96	275.96	224.04	325.38	275.96	-0.23687	14818	10962	0.47381	0.68218	0.31782	0.63563	0.90468
HGLibB_40664	RCOR3	181.7	294.92	175.61	110.01	546.31	391.32	181.7	391.32	1.1025	6428	6121.6	2.6791	0.0037288	0.99627	0.0074576	0.12792
HGLibB_40665	RCOR3	95.782	143.23	108.71	127.17	111.06	209.85	108.71	127.17	0.22437	679.32	3662.4	0.30504	0.39446	0.60554	0.78891	0.95244
HGLibB_40666	RCOR3	110.57	141.69	272.82	234.15	1.1218	41.565	141.69	41.565	-1.7451	9081.4	4773.4	1.6018	0.9454	0.054602	0.1092	0.53975
HGLibB_40667	RCSD1	168.32	308.02	136.93	239.2	178.36	324.41	168.32	239.2	0.50444	10250	5670.8	0.94117	0.17554	0.82446	0.35108	0.77195
HGLibB_40668	RCSD1	0	36.962	18.815	32.297	0	0	18.815	0	-4.3085	341.66	633.87	2.1472	0.98411	0.01589	0.03178	0.28918
HGLibB_40669	RCSD1	117.61	74.694	65.852	133.22	4.4871	165.25	74.694	133.22	0.8264	960.2	2516.4	1.1668	0.13056	0.86944	0.26112	0.73346
HGLibB_40670	RCVRN	181	103.19	37.63	31.287	200.8	59.813	103.19	59.813	-0.7767	5176.3	3476.3	0.84557	0.80111	0.19889	0.39779	0.80045
HGLibB_40671	RCVRN	230.3	295.69	259.23	391.6	254.64	281.83	259.23	281.83	0.12016	1083.3	8733.3	0.24187	0.40556	0.59444	0.81113	0.95838
HGLibB_40672	RCVRN	134.52	227.93	173.51	141.3	220.99	92.254	173.51	141.3	-0.29443	2241	5845.7	0.44283	0.67106	0.32894	0.65789	0.9125
HGLibB_40673	RD3	267.63	435.07	226.82	115.06	190.7	473.43	267.63	190.7	-0.48673	14851	9016.3	0.81679	0.79298	0.20702	0.41405	0.81011
HGLibB_40674	RD3	300.02	394.26	269.68	185.71	217.63	470.39	300.02	217.63	-0.46141	4900.6	10108	0.82354	0.7949	0.2051	0.4102	0.80788
HGLibB_40675	RD3	85.218	109.35	210.1	226.08	100.96	36.496	109.35	100.96	-0.11402	5366.7	3683.8	0.19052	0.57555	0.42445	0.8489	0.96876
HGLibB_40676	RD3L	308.47	360.38	447.38	161.48	329.8	296.02	360.38	296.02	-0.28293	5131.3	12141	0.5852	0.72079	0.27921	0.55841	0.87699
HGLibB_40677	RD3L	42.961	231.01	91.984	0	199.68	0	91.984	0	-6.5389	10866	3098.9	2.8826	0.99803	0.0019718	0.0039435	0.082346
HGLibB_40678	RD3L	313.4	247.95	531	376.46	333.17	380.17	313.4	376.46	0.26369	25815	10559	0.61363	0.27004	0.72996	0.54008	0.8697
HGLibB_40679	RDH10	211.28	150.93	237.28	175.61	153.68	150.04	211.28	153.68	-0.45667	2159.3	7118.1	0.69749	0.75725	0.24275	0.4855	0.84619
HGLibB_40680	RDH10	195.09	97.795	176.65	307.83	345.51	158.15	176.65	307.83	0.79776	3279	5951.3	1.7004	0.045024	0.95498	0.090048	0.49767
HGLibB_40681	RDH10	135.93	133.99	171.42	128.18	136.86	99.35	135.93	128.18	-0.084043	631.94	4579.3	0.14595	0.55802	0.44198	0.88396	0.97633
HGLibB_40682	RDH11	269.04	227.16	50.173	55.51	170.51	356.85	227.16	170.51	-0.41175	16539	7653	0.65845	0.74487	0.25513	0.51025	0.85647
HGLibB_40683	RDH11	48.595	26.951	130.66	0	0	3.0413	48.595	0	-5.6321	3601.4	1637.2	2.5397	0.99445	0.0055478	0.011096	0.16122
HGLibB_40684	RDH11	116.21	247.95	98.255	343.15	208.65	188.56	116.21	208.65	0.83894	8839.6	3915	1.4775	0.072054	0.92795	0.14411	0.60142
HGLibB_40685	RDH12	133.11	281.06	290.59	138.27	194.07	20.276	281.06	138.27	-1.0181	10991	9469	1.4808	0.93067	0.069328	0.13866	0.5932
HGLibB_40686	RDH12	219.74	211.76	518.45	324.99	185.09	232.16	219.74	232.16	0.078971	44648	7402.9	0.14435	0.44498	0.55502	0.88997	0.97745
HGLibB_40687	RDH12	169.73	0.77004	180.83	187.72	191.82	150.04	169.73	187.72	0.14455	14336	5718.2	0.23794	0.41106	0.58894	0.82212	0.9616
HGLibB_40688	RDH13	2.1128	0	145.29	0	31.41	29.4	2.1128	29.4	3.2877	10252	71.181	3.2342	0.0010184	0.99898	0.0020369	0.050373
HGLibB_40689	RDH13	91.556	247.18	88.848	143.32	263.62	104.42	91.556	143.32	0.64083	12113	3084.5	0.93197	0.18485	0.81515	0.3697	0.78375
HGLibB_40690	RDH13	290.16	337.28	192.33	294.71	213.14	148.01	290.16	213.14	-0.44328	5895.6	9775.6	0.78349	0.78333	0.21667	0.43334	0.82075
HGLibB_40691	RDH14	63.385	103.96	281.18	46.426	224.36	106.45	103.96	106.45	0.033847	16527	3502.2	0.042099	0.50308	0.49692	0.99384	0.99922
HGLibB_40692	RDH14	164.8	225.62	135.89	113.04	90.864	193.63	164.8	113.04	-0.53994	2267.6	5552.2	0.72809	0.76672	0.23328	0.46656	0.83717
HGLibB_40693	RDH14	538.07	702.28	837.26	762	680.92	490.67	702.28	680.92	-0.044483	22592	23660	0.13883	0.55521	0.44479	0.88959	0.9774
HGLibB_40694	RDH16	61.977	111.66	124.39	258.37	182.85	22.303	111.66	182.85	0.70661	1315	3761.7	1.1608	0.12723	0.87277	0.25446	0.7299
HGLibB_40695	RDH16	259.18	240.25	124.39	316.91	264.74	265.61	240.25	265.61	0.14419	6891.4	8094.1	0.28185	0.39051	0.60949	0.78101	0.95038
HGLibB_40696	RDH16	380.31	215.61	448.42	118.08	407.21	436.94	380.31	407.21	0.098331	15883	12813	0.23761	0.40625	0.59375	0.8125	0.95876
HGLibB_40697	RDH5	142.26	114.74	160.97	14.13	51.602	0	142.26	14.13	-3.2432	553.9	4792.9	2.2445	0.9876	0.012401	0.024802	0.25281
HGLibB_40698	RDH5	259.18	612.95	334.49	565.19	360.09	322.38	334.49	360.09	0.10611	41607	11269	0.24121	0.40503	0.59497	0.81005	0.95808
HGLibB_40699	RDH5	35.918	0	30.313	101.94	0	32.441	30.313	32.441	0.094858	475.14	1021.2	0.066591	0.57141	0.42859	0.85719	0.97071
HGLibB_40700	RDH8	73.245	124.75	74.214	62.575	61.698	85.157	74.214	62.575	-0.24255	1277.2	2500.3	0.34732	0.63583	0.36417	0.72835	0.93516
HGLibB_40701	RDH8	148.6	256.42	165.15	533.9	380.28	525.14	165.15	525.14	1.6629	4302.1	5564	4.826	7.0586e-07	1	1.4117e-06	7.8041e-05
HGLibB_40702	RDH8	330.31	399.65	503.82	335.08	330.93	295.01	399.65	330.93	-0.27148	7829.9	13464	0.59289	0.72337	0.27663	0.55325	0.87513
HGLibB_40703	RDM1	13.381	85.474	43.901	101.94	134.61	87.185	43.901	101.94	1.1969	1329.9	1479	1.509	0.075178	0.92482	0.15036	0.61136
HGLibB_40704	RDM1	101.42	68.533	29.268	0	133.49	106.45	68.533	106.45	0.62784	1311.5	2308.9	0.78902	0.23296	0.76704	0.46593	0.83687
HGLibB_40705	RDM1	539.48	415.05	545.63	286.63	323.07	238.24	539.48	286.63	-0.91001	7760.1	18175	1.8759	0.96967	0.030331	0.060662	0.41077
HGLibB_40706	RDX	416.93	212.53	318.81	505.65	287.18	299.06	318.81	299.06	-0.091932	10462	10741	0.19204	0.57615	0.42385	0.84771	0.96846
HGLibB_40707	RDX	0	0.77004	2.0905	48.445	0	7.0964	0.77004	7.0964	2.1935	1.1683	25.943	1.2421	0.19123	0.80877	0.38245	0.79215
HGLibB_40708	RDX	66.907	0	18.815	1.0093	0	68.937	18.815	1.0093	-3.3018	1333.4	633.87	2.1472	0.98411	0.01589	0.03178	0.28918
HGLibB_40709	REC8	57.751	110.12	13.589	19.176	52.724	49.675	57.751	49.675	-0.21334	2346.2	1945.6	0.33955	0.6329	0.3671	0.7342	0.93722
HGLibB_40710	REC8	69.724	131.68	132.75	49.454	44.871	136.86	131.68	49.454	-1.3949	1919.7	4436.2	1.3622	0.91343	0.086569	0.17314	0.64402
HGLibB_40711	REC8	254.95	218.69	135.89	107.99	100.96	52.716	218.69	100.96	-1.1075	4085.7	7367.7	1.4043	0.91989	0.08011	0.16022	0.62504
HGLibB_40712	RECK	189.45	313.41	326.12	162.49	229.97	188.56	313.41	188.56	-0.72995	7763.2	10559	1.2203	0.88883	0.11117	0.22235	0.6991
HGLibB_40713	RECK	139.45	56.213	106.62	143.32	114.42	55.758	106.62	114.42	0.101	1809.2	3591.9	0.13022	0.46572	0.53428	0.93144	0.98634
HGLibB_40714	RECK	43.665	0.77004	125.43	111.02	89.743	63.868	43.665	89.743	1.0226	4262.9	1471.1	1.2013	0.13158	0.86842	0.26316	0.73346
HGLibB_40715	RECQL	437.36	410.43	236.23	232.13	433.01	417.68	410.43	417.68	0.025186	15535	13827	0.061619	0.47555	0.52445	0.9511	0.99049
HGLibB_40716	RECQL	264.81	92.405	164.11	80.742	143.59	163.22	164.11	143.59	-0.19146	7641.1	5528.8	0.29797	0.61714	0.38286	0.76572	0.94595
HGLibB_40717	RECQL	30.988	78.544	85.712	0	48.237	88.199	78.544	48.237	-0.69202	1156.5	2646.1	0.74216	0.771	0.229	0.45799	0.83306
HGLibB_40718	RECQL4	127.47	200.98	185.01	44.408	509.29	182.48	185.01	182.48	-0.01978	1782.8	6233.1	0.04449	0.51774	0.48226	0.96451	0.99381
HGLibB_40719	RECQL4	278.9	100.11	281.18	172.59	159.29	204.78	278.9	172.59	-0.68924	15986	9396	1.1047	0.86536	0.13464	0.26928	0.73346
HGLibB_40720	RECQL4	131.7	108.58	146.34	47.436	78.525	47.648	131.7	47.648	-1.4477	374.51	4437	1.3954	0.91856	0.081445	0.16289	0.62939
HGLibB_40721	RECQL5	0	93.175	47.037	20.185	0	169.3	47.037	20.185	-1.1811	2170.6	1584.7	1.0408	0.85101	0.14899	0.29797	0.73483
HGLibB_40722	RECQL5	167.62	436.61	214.28	381.5	91.986	205.8	214.28	205.8	-0.058003	25804	7219.1	0.10783	0.54294	0.45706	0.91413	0.98264
HGLibB_40723	RECQL5	476.8	392.72	162.02	445.09	90.864	410.58	392.72	410.58	0.064004	30146	13231	0.15527	0.43844	0.56156	0.87689	0.975
HGLibB_40724	REEP1	59.864	369.62	294.77	280.58	79.647	320.35	294.77	280.58	-0.070925	30391	9930.7	0.14457	0.55747	0.44253	0.88505	0.97657
HGLibB_40725	REEP1	92.261	100.88	48.082	102.95	125.64	124.69	92.261	124.69	0.43058	1013	3108.3	0.58176	0.2948	0.7052	0.58961	0.88882
HGLibB_40726	REEP1	294.39	112.43	20.905	0	205.29	72.992	112.43	72.992	-0.61631	20743	3787.6	0.72269	0.76507	0.23493	0.46987	0.8386
HGLibB_40727	REEP2	233.12	53.903	77.35	238.19	182.85	140.92	77.35	182.85	1.2305	12407	2605.9	2.0667	0.020726	0.97927	0.041452	0.3352
HGLibB_40728	REEP2	0	0	102.44	0	0	52.716	0.70428	0	-0.76916	5246.6	23.727	1.0455	0.85211	0.14789	0.29577	0.73346
HGLibB_40729	REEP2	20.424	62.373	66.897	98.909	61.698	62.854	62.373	62.854	0.01091	890.09	2101.3	0.010495	0.54295	0.45705	0.91411	0.98264
HGLibB_40730	REEP3	160.58	0	362.71	219.01	40.384	92.254	160.58	92.254	-0.79298	33321	5409.8	0.97677	0.83566	0.16434	0.32869	0.75622
HGLibB_40731	REEP3	83.809	0	19.86	43.399	115.54	57.785	19.86	57.785	1.4947	2242	669.09	1.4662	0.091564	0.90844	0.18313	0.65702
HGLibB_40732	REEP3	102.12	0	0	0	68.429	18.248	0.70428	18.248	3.4975	5214.3	23.727	3.6016	0.00028363	0.99972	0.00056725	0.017421
HGLibB_40733	REEP4	38.735	53.903	0	0	0	46.634	38.735	0	-5.3124	865.24	1305	2.4363	0.99258	0.0074186	0.014837	0.18956
HGLibB_40734	REEP4	58.455	0	0	45.417	0	0	0.70428	0	-0.76916	1708.5	23.727	1.0455	0.85211	0.14789	0.29577	0.73346
HGLibB_40735	REEP4	410.6	573.68	445.29	399.67	567.62	238.24	445.29	399.67	-0.15555	8844.1	15002	0.37265	0.6453	0.3547	0.70941	0.92937
HGLibB_40736	REEP5	159.87	329.58	263.41	179.65	177.24	664.02	263.41	179.65	-0.54957	7549	8874.2	0.89699	0.81514	0.18486	0.36972	0.78375
HGLibB_40737	REEP5	186.63	374.24	169.33	274.52	281.57	276.76	186.63	276.76	0.56592	17747	6287.7	1.1366	0.12905	0.87095	0.2581	0.73306
HGLibB_40738	REEP5	131	36.962	22.996	0	1.1218	67.923	36.962	1.1218	-4.1612	4518.7	1245.2	2.3765	0.99126	0.008738	0.017476	0.20755
HGLibB_40739	REEP6	182.41	546.73	418.11	454.17	214.26	383.21	418.11	383.21	-0.12544	36049	14086	0.2944	0.61577	0.38423	0.76845	0.94636
HGLibB_40740	REEP6	259.88	495.9	295.81	592.44	365.7	189.58	295.81	365.7	0.30506	20664	9965.9	0.70009	0.2423	0.7577	0.48461	0.84572
HGLibB_40741	REEP6	178.89	160.94	37.63	68.63	58.333	127.74	160.94	68.63	-1.2177	7763.6	5422	1.3292	0.9081	0.091899	0.1838	0.65777
HGLibB_40742	REG1A	245.79	37.732	249.82	87.807	135.74	167.27	245.79	135.74	-0.85192	21653	8280.8	1.2256	0.88983	0.11017	0.22034	0.69707
HGLibB_40743	REG1A	132.4	258.73	151.56	51.473	418.42	169.3	151.56	169.3	0.15867	5926.1	5106.2	0.24821	0.40892	0.59108	0.81784	0.96015
HGLibB_40744	REG1A	60.568	110.12	89.893	113.04	134.61	104.42	89.893	113.04	0.32727	634.45	3028.5	0.42058	0.35521	0.64479	0.71043	0.92965
HGLibB_40745	REG1B	50.004	72.384	89.893	67.621	39.262	56.772	72.384	56.772	-0.3451	403.72	2438.6	0.44546	0.672	0.328	0.65599	0.91184
HGLibB_40746	REG1B	118.32	374.24	197.56	185.71	169.39	148.01	197.56	169.39	-0.22071	18748	6655.6	0.35845	0.64	0.36	0.72001	0.93264
HGLibB_40747	REG1B	19.016	56.213	0	59.547	79.647	78.061	19.016	78.061	1.9818	872.61	640.63	2.3328	0.012703	0.9873	0.025406	0.25545
HGLibB_40748	REG3A	92.261	37.732	192.33	56.519	1.1218	66.909	92.261	56.519	-0.69723	6493.6	3108.3	0.76323	0.77734	0.22266	0.44532	0.82654
HGLibB_40749	REG3A	121.14	379.63	255.05	124.14	167.15	283.86	255.05	167.15	-0.60669	16726	8592.5	0.958	0.83097	0.16903	0.33806	0.76247
HGLibB_40750	REG3A	316.93	253.34	205.92	393.62	378.04	382.19	253.34	382.19	0.5913	3146	8535.1	1.3947	0.081801	0.9182	0.1636	0.63012
HGLibB_40751	REG3G	164.8	39.272	49.128	71.658	54.967	5.0689	49.128	54.967	0.15898	6738.8	1655.1	0.14354	0.4997	0.5003	0.9994	0.99993
HGLibB_40752	REG3G	362.7	271.05	283.27	81.751	177.24	172.34	283.27	172.34	-0.71363	3229.6	9543.3	1.1433	0.87355	0.12645	0.25291	0.7286
HGLibB_40753	REG3G	334.53	200.98	647.02	356.27	701.11	187.55	334.53	356.27	0.090571	57743	11270	0.20478	0.41921	0.58079	0.83843	0.96629
HGLibB_40754	REG4	249.32	123.98	465.15	267.46	243.43	158.15	249.32	243.43	-0.034344	31146	8399.4	0.068571	0.52733	0.47267	0.94533	0.989
HGLibB_40755	REG4	140.15	32.342	186.06	198.83	191.82	83.13	140.15	191.82	0.45004	6865.2	4721.7	0.75199	0.2308	0.7692	0.46161	0.83457
HGLibB_40756	REG4	292.98	346.52	150.52	317.92	348.87	216.95	292.98	317.92	0.11748	11581	9870.5	0.25103	0.40154	0.59846	0.80307	0.95637
HGLibB_40757	REL	305.66	281.06	129.61	46.426	300.64	277.78	281.06	277.78	-0.016922	11771	9469	0.036299	0.51448	0.48552	0.97104	0.99522
HGLibB_40758	REL	209.88	91.635	71.078	14.13	53.846	91.24	91.635	53.846	-0.75618	7201.7	3087.2	0.80983	0.79098	0.20902	0.41804	0.81225
HGLibB_40759	REL	176.77	156.32	394.07	267.46	306.25	198.7	176.77	267.46	0.59464	23817	5955.5	1.1751	0.12132	0.87868	0.24263	0.71838
HGLibB_40760	RELA	0	84.704	0	0	42.628	0	0.70428	0	-0.76916	3587.4	23.727	1.0455	0.85211	0.14789	0.29577	0.73346
HGLibB_40761	RELA	196.49	116.28	110.8	104.96	269.23	140.92	116.28	140.92	0.27512	3232.5	3917.3	0.39367	0.35823	0.64177	0.71646	0.93159
HGLibB_40762	RELA	81.697	173.26	367.94	386.55	375.8	442.01	173.26	386.55	1.1532	23141	5837.1	2.7918	0.0026521	0.99735	0.0053042	0.10201
HGLibB_40763	RELB	359.89	493.59	261.32	540.97	206.41	360.9	359.89	360.9	0.0040619	13797	12125	0.0092407	0.49658	0.50342	0.99316	0.99901
HGLibB_40764	RELB	104.23	164.79	321.94	480.41	499.19	397.4	164.79	480.41	1.5379	14182	5551.7	4.236	1.1531e-05	0.99999	2.3063e-05	0.0010286
HGLibB_40765	RELB	0.70428	0	3.1358	0	0	27.372	0.70428	0	-0.76916	3.2042	23.727	1.0455	0.85211	0.14789	0.29577	0.73346
HGLibB_40766	RELL1	210.58	154.01	89.893	189.74	462.17	120.64	154.01	189.74	0.29929	3655.5	5188.5	0.49611	0.31503	0.68497	0.63006	0.90289
HGLibB_40767	RELL1	115.5	38.502	106.62	45.417	52.724	75.02	106.62	52.724	-1.0023	2359.3	3591.9	1.0263	0.84763	0.15237	0.30474	0.73985
HGLibB_40768	RELL1	309.18	351.91	505.91	214.97	269.23	288.93	351.91	269.23	-0.38511	12771	11856	0.76094	0.77665	0.22335	0.44669	0.82715
HGLibB_40769	RELL2	100.01	31.572	26.132	8.0742	164.9	57.785	31.572	57.785	0.85184	2356.6	1063.6	0.80377	0.25287	0.74713	0.50574	0.85478
HGLibB_40770	RELL2	57.751	301.86	85.712	275.53	63.942	197.69	85.712	197.69	1.1962	23750	2887.6	2.0838	0.01968	0.98032	0.039361	0.32548
HGLibB_40771	RELL2	258.47	316.49	412.88	473.35	144.71	390.3	316.49	390.3	0.3016	6329	10662	0.71489	0.2376	0.7624	0.4752	0.84166
HGLibB_40772	RELN	380.31	224.08	189.19	209.93	111.06	264.6	224.08	209.93	-0.093692	12812	7549.3	0.17003	0.56751	0.43249	0.86498	0.97258
HGLibB_40773	RELN	81.697	141.69	40.766	384.53	176.12	66.909	81.697	176.12	1.0988	2637.1	2752.3	1.7998	0.038228	0.96177	0.076455	0.46205
HGLibB_40774	RELN	79.584	116.28	73.169	114.05	70.672	83.13	79.584	83.13	0.062128	693.73	2681.2	0.068483	0.50403	0.49597	0.99195	0.99878
HGLibB_40775	RELT	456.37	402.73	654.34	576.29	623.71	317.31	456.37	576.29	0.33593	21034	15375	0.96713	0.16676	0.83324	0.33352	0.75935
HGLibB_40776	RELT	231	281.06	224.73	179.65	80.768	262.57	231	179.65	-0.36095	1272.7	7782.5	0.59162	0.72295	0.27705	0.5541	0.87544
HGLibB_40777	RELT	93.669	178.65	90.939	83.77	80.768	93.268	93.669	83.77	-0.15935	3614.5	3155.7	0.24947	0.5985	0.4015	0.803	0.95636
HGLibB_40778	REM1	214.1	182.5	152.61	211.95	296.15	280.82	182.5	280.82	0.61898	946.04	6148.4	1.2539	0.106	0.894	0.21201	0.68931
HGLibB_40779	REM1	161.28	246.41	137.98	316.91	56.089	160.18	161.28	160.18	-0.0098426	3895.3	5433.5	0.033421	0.51333	0.48667	0.97334	0.99565
HGLibB_40780	REM1	409.19	113.97	447.38	616.66	183.97	416.66	409.19	416.66	0.026056	44307	13785	0.06367	0.47473	0.52527	0.94947	0.9901
HGLibB_40781	REM2	59.16	58.523	126.48	35.325	107.69	151.05	59.16	107.69	0.85337	2266.1	1993.1	1.0871	0.15263	0.84737	0.30526	0.74007
HGLibB_40782	REM2	120.43	79.314	78.395	246.26	99.839	14.193	79.314	99.839	0.32833	845.77	2672.1	0.39705	0.3687	0.6313	0.73739	0.93794
HGLibB_40783	REM2	144.38	76.234	1.0453	40.371	89.743	38.524	76.234	40.371	-0.90062	5148.4	2568.3	0.89415	0.81438	0.18562	0.37124	0.78477
HGLibB_40784	REN	73.949	60.063	190.24	51.473	43.75	42.579	73.949	43.75	-0.74405	6858.1	2491.4	0.77737	0.78153	0.21847	0.43694	0.8224
HGLibB_40785	REN	16.198	18.481	0	0	67.307	35.482	16.198	35.482	1.0849	133.8	545.72	0.82548	0.27058	0.72942	0.54116	0.87017
HGLibB_40786	REN	574.69	286.45	268.63	357.28	238.94	456.2	286.45	357.28	0.31776	41699	9650.6	0.72098	0.23588	0.76412	0.47176	0.83957
HGLibB_40787	RENBP	173.96	276.44	216.37	178.64	164.9	107.46	216.37	164.9	-0.38983	2703.8	7289.5	0.61526	0.73081	0.26919	0.53839	0.86906
HGLibB_40788	RENBP	16.903	130.91	38.675	143.32	0	45.62	38.675	45.62	0.23272	4490.3	1303	0.1924	0.49383	0.50617	0.98766	0.99811
HGLibB_40789	RENBP	105.64	70.844	146.34	159.46	49.358	128.75	105.64	128.75	0.28296	1433.5	3559.1	0.38734	0.36316	0.63684	0.72632	0.93454
HGLibB_40790	REP15	158.46	108.58	116.03	269.48	473.39	329.48	116.03	329.48	1.4977	928.24	3908.9	3.4141	0.00033046	0.99967	0.00066092	0.019798
HGLibB_40791	REP15	117.61	138.61	255.05	179.65	335.41	154.09	138.61	179.65	0.37183	6999.4	4669.7	0.60062	0.28	0.72	0.56	0.87756
HGLibB_40792	REP15	0	27.721	3.1358	50.464	0	0	3.1358	0	-2.0482	307.14	105.65	1.5453	0.93886	0.061138	0.12228	0.56377
HGLibB_40793	REPIN1	46.483	150.16	189.19	127.17	124.52	185.52	150.16	127.17	-0.23801	6136.2	5058.8	0.35264	0.63782	0.36218	0.72436	0.93395
HGLibB_40794	REPIN1	147.9	444.31	258.18	123.13	308.49	394.36	258.18	308.49	0.25593	23403	8698.1	0.53942	0.29563	0.70437	0.59126	0.88914
HGLibB_40795	REPIN1	319.74	431.22	76.305	286.63	234.45	195.66	319.74	234.45	-0.44598	35845	10772	0.82466	0.79522	0.20478	0.40956	0.80758
HGLibB_40796	REPS1	774.71	331.12	534.13	650.98	726.91	386.25	534.13	650.98	0.28493	49546	17995	0.87105	0.19187	0.80813	0.38374	0.79269
HGLibB_40797	REPS1	223.96	180.96	320.9	241.22	315.22	199.71	223.96	241.22	0.10662	5623	7545.2	0.19864	0.42337	0.57663	0.84675	0.9682
HGLibB_40798	REPS1	319.04	239.48	240.41	281.59	160.41	198.7	240.41	198.7	-0.27366	3091.5	8099.5	0.47067	0.68106	0.31894	0.63788	0.90549
HGLibB_40799	REPS2	216.92	417.36	293.72	69.64	306.25	44.606	293.72	69.64	-2.0608	10593	9895.4	2.305	0.98942	0.010583	0.021166	0.23145
HGLibB_40800	REPS2	54.23	166.33	150.52	52.482	26.923	142.94	150.52	52.482	-1.5024	4760.8	5071	1.4893	0.93179	0.068208	0.13642	0.58985
HGLibB_40801	REPS2	200.02	173.26	456.78	432.98	269.23	201.74	200.02	269.23	0.42687	33323	6738.5	0.84314	0.20107	0.79893	0.40213	0.80291
HGLibB_40802	RER1	288.75	126.29	97.21	116.07	90.864	27.372	126.29	90.864	-0.4705	13621	4254.6	0.59965	0.72563	0.27437	0.54874	0.87333
HGLibB_40803	RER1	107.75	68.533	212.19	1.0093	35.897	74.006	107.75	35.897	-1.5595	6222.5	3630.3	1.3871	0.9173	0.082701	0.1654	0.63275
HGLibB_40804	RER1	309.18	260.27	197.56	213.97	187.34	324.41	260.27	213.97	-0.28145	3162.6	8768.6	0.49986	0.69141	0.30859	0.61717	0.8982
HGLibB_40805	RERE	0	19.251	109.75	0	26.923	0	19.251	0	-4.3399	4280.6	648.56	2.1557	0.98444	0.015555	0.031111	0.28567
HGLibB_40806	RERE	296.5	51.593	197.56	130.2	347.75	260.54	197.56	260.54	0.39749	15548	6655.6	0.77204	0.22176	0.77824	0.44352	0.82571
HGLibB_40807	RERE	42.961	153.24	29.268	266.45	109.93	82.116	42.961	109.93	1.3354	6174.2	1447.4	1.7604	0.04499	0.95501	0.08998	0.49748
HGLibB_40808	RERG	81.697	39.272	98.255	155.43	33.653	71.978	81.697	71.978	-0.18036	1037	2752.3	0.27905	0.6099	0.3901	0.78021	0.95001
HGLibB_40809	RERG	237.34	39.272	358.53	225.07	256.89	253.44	237.34	253.44	0.094314	26959	7996	0.18007	0.43026	0.56974	0.86052	0.97147
HGLibB_40810	RERG	277.49	275.67	321.94	237.18	206.41	356.85	277.49	237.18	-0.22556	989.85	9348.5	0.42061	0.66298	0.33702	0.67404	0.91779
HGLibB_40811	RERGL	171.14	115.51	224.73	122.12	78.525	80.088	171.14	80.088	-1.086	2983.7	5765.7	1.2569	0.8956	0.1044	0.2088	0.68559
HGLibB_40812	RERGL	270.44	313.41	50.173	293.7	107.69	197.69	270.44	197.69	-0.45016	25182	9111.2	0.76826	0.77883	0.22117	0.44233	0.82547
HGLibB_40813	RERGL	221.85	274.9	359.57	158.46	186.22	163.22	274.9	163.22	-0.74855	4991.9	9261.5	1.1698	0.87897	0.12103	0.24207	0.71806
HGLibB_40814	RESP18	254.95	490.51	242.5	409.76	431.89	365.97	254.95	409.76	0.68245	27823	8589.2	1.6705	0.047556	0.95244	0.095112	0.50867
HGLibB_40815	RESP18	71.132	62.373	159.93	119.09	140.22	248.38	71.132	140.22	0.96926	3980.6	2396.4	1.4113	0.085307	0.91469	0.17061	0.64007
HGLibB_40816	RESP18	432.43	803.15	1050.5	576.29	418.42	738.03	803.15	576.29	-0.47816	99308	27058	1.3791	0.91607	0.083928	0.16786	0.63588
HGLibB_40817	REST	218.33	350.37	232.05	286.63	175	166.26	232.05	175	-0.40508	7093.7	7817.7	0.65525	0.74385	0.25615	0.51231	0.85733
HGLibB_40818	REST	232.41	565.21	235.19	321.96	817.78	345.7	235.19	345.7	0.55376	54461	7923.4	1.2415	0.10765	0.89235	0.2153	0.69313
HGLibB_40819	REST	27.467	21.561	7.3169	23.213	0	0	21.561	0	-4.4958	118.89	726.39	2.1981	0.98603	0.013969	0.027939	0.26923
HGLibB_40820	RET	202.13	63.143	172.47	131.21	84.134	92.254	172.47	92.254	-0.89545	6416	5810.5	1.098	0.8639	0.1361	0.27221	0.73346
HGLibB_40821	RET	687.38	869.37	1007.6	554.09	1109.4	919.5	869.37	919.5	0.080777	26120	29289	0.29287	0.38481	0.61519	0.76962	0.94667
HGLibB_40822	RET	284.53	524.4	442.15	667.13	450.96	258.51	442.15	450.96	0.028391	15804	14896	0.07216	0.47131	0.52869	0.94261	0.98858
HGLibB_40823	RETN	230.3	129.37	100.35	215.98	158.17	188.56	129.37	188.56	0.5401	5514.9	4358.3	0.89667	0.18969	0.81031	0.37939	0.79003
HGLibB_40824	RETN	40.144	2.3101	87.803	31.287	6.7307	89.212	40.144	31.287	-0.34971	1851.4	1352.4	0.49596	0.69004	0.30996	0.61992	0.89927
HGLibB_40825	RETN	144.38	195.59	70.033	17.158	103.2	114.56	144.38	103.2	-0.48039	4074.9	4864.1	0.63316	0.73668	0.26332	0.52663	0.86417
HGLibB_40826	RETNLB	156.35	142.46	163.06	76.705	329.8	213.91	156.35	213.91	0.44973	119.03	5267.4	0.79304	0.21727	0.78273	0.43454	0.82119
HGLibB_40827	RETNLB	212.69	135.53	222.64	464.26	126.76	194.65	212.69	194.65	-0.1273	3026.8	7165.6	0.22224	0.58794	0.41206	0.82412	0.9622
HGLibB_40828	RETNLB	263.4	358.84	314.63	220.02	141.34	84.144	314.63	141.34	-1.1488	2289.4	10600	1.6943	0.95489	0.045108	0.090217	0.49812
HGLibB_40829	RETSAT	600.05	305.71	227.87	359.3	245.67	426.8	305.71	359.3	0.23235	46348	10299	0.52811	0.2991	0.7009	0.5982	0.89174
HGLibB_40830	RETSAT	23.241	68.533	107.66	294.71	190.7	66.909	68.533	190.7	1.4631	1791.2	2308.9	2.5425	0.0059615	0.99404	0.011923	0.16766
HGLibB_40831	RETSAT	121.14	166.33	83.622	123.13	94.23	143.96	121.14	123.13	0.023374	1724.8	4081.1	0.031227	0.50209	0.49791	0.99582	0.99935
HGLibB_40832	REV1	282.42	300.32	239.37	233.14	130.13	435.92	282.42	233.14	-0.27554	1086.8	9514.6	0.50891	0.69459	0.30541	0.61082	0.89596
HGLibB_40833	REV1	43.665	56.213	77.35	73.677	146.95	1.0138	56.213	73.677	0.38432	302.11	1893.8	0.40131	0.38158	0.61842	0.76316	0.94515
HGLibB_40834	REV1	59.864	58.523	37.63	134.23	65.063	43.592	58.523	65.063	0.1504	219.16	1971.6	0.1473	0.48712	0.51288	0.97424	0.99587
HGLibB_40835	REV3L	37.327	114.74	95.12	122.12	103.2	104.42	95.12	104.42	0.13323	1862.4	3204.6	0.16428	0.45594	0.54406	0.91187	0.98212
HGLibB_40836	REV3L	32.397	0	15.679	25.232	30.288	48.661	15.679	30.288	0.90758	262.66	528.23	0.63564	0.34887	0.65113	0.69774	0.92572
HGLibB_40837	REV3L	114.8	73.924	43.901	43.399	78.525	162.2	73.924	78.525	0.085982	1286	2490.5	0.092197	0.49775	0.50225	0.99549	0.99925
HGLibB_40838	REXO1	30.284	91.635	240.41	343.15	401.6	366.99	91.635	366.99	1.99	12949	3087.2	4.9558	3.7903e-07	1	7.5806e-07	4.3103e-05
HGLibB_40839	REXO1	173.96	51.593	9.4074	225.07	48.237	303.12	51.593	225.07	2.1038	8376.3	1738.2	4.161	1.7763e-05	0.99998	3.5527e-05	0.0015355
HGLibB_40840	REXO1	154.94	354.99	524.73	535.92	278.2	746.14	354.99	535.92	0.59289	34415	11960	1.6545	0.049042	0.95096	0.098083	0.5147
HGLibB_40841	REXO1L1	111.28	135.53	108.71	334.07	104.33	106.45	111.28	106.45	-0.063433	297.34	3748.9	0.12685	0.55047	0.44953	0.89906	0.9793
HGLibB_40842	REXO1L1	4.93	128.6	0	79.732	31.41	113.54	4.93	79.732	3.7671	7658.9	166.09	5.8042	4.9821e-09	1	9.9642e-09	7.0811e-07
HGLibB_40843	REXO1L1	0	24.641	0	0	60.576	1.0138	0.70428	1.0138	0.24074	303.6	23.727	0.063538	0.85145	0.14855	0.29709	0.73406
HGLibB_40844	REXO2	184.52	247.18	118.12	73.677	117.79	122.67	184.52	117.79	-0.64321	4168.1	6216.5	0.8747	0.80913	0.19087	0.38174	0.7917
HGLibB_40845	REXO2	54.23	142.46	196.51	59.547	14.583	118.61	142.46	59.547	-1.2445	5353	4799.4	1.2944	0.90224	0.097763	0.19553	0.67037
HGLibB_40846	REXO2	80.288	0	13.589	1.0093	90.864	57.785	13.589	57.785	2.0106	2316.7	457.8	2.0656	0.026354	0.97365	0.052708	0.38128
HGLibB_40847	REXO4	224.67	142.46	131.7	425.91	227.72	122.67	142.46	227.72	0.67297	3436.9	4799.4	1.2308	0.11142	0.88858	0.22284	0.69944
HGLibB_40848	REXO4	112.68	122.44	145.29	278.56	210.9	231.14	122.44	231.14	0.91124	308.75	4124.9	1.6926	0.046588	0.95341	0.093175	0.50455
HGLibB_40849	REXO4	78.879	52.363	1.0453	0	74.038	26.358	52.363	26.358	-0.96386	1668.3	1764.1	0.91202	0.81912	0.18088	0.36176	0.77836
HGLibB_40850	RFC1	209.88	16.941	75.259	168.55	16.827	36.496	75.259	36.496	-1.0242	10761	2535.5	0.977	0.83571	0.16429	0.32857	0.75622
HGLibB_40851	RFC1	188.04	118.59	189.19	226.08	86.377	212.89	188.04	212.89	0.17818	2412.8	6335.1	0.31222	0.38089	0.61911	0.76179	0.94463
HGLibB_40852	RFC1	5.6342	0	68.988	156.44	111.06	1.0138	5.6342	111.06	4.0781	2022.7	189.82	7.6518	1.5042e-14	1	3.0084e-14	3.2791e-12
HGLibB_40853	RFC2	106.35	187.12	162.02	222.04	91.986	106.45	162.02	106.45	-0.6014	1864.7	5458.3	0.78966	0.78514	0.21486	0.42973	0.81897
HGLibB_40854	RFC2	393.69	232.55	351.21	352.24	640.54	247.36	351.21	352.24	0.0041922	7942.4	11832	0.0094225	0.49655	0.50345	0.9931	0.99901
HGLibB_40855	RFC2	59.864	80.084	32.403	145.34	56.089	96.309	59.864	96.309	0.67699	581.47	2016.8	0.81153	0.22947	0.77053	0.45895	0.83371
HGLibB_40856	RFC3	233.12	3.0802	312.54	10.093	77.403	86.171	233.12	77.403	-1.5782	29612	7853.7	1.8075	0.96466	0.03534	0.07068	0.44433
HGLibB_40857	RFC3	167.62	128.6	13.589	85.788	7.8525	60.827	128.6	60.827	-1.0677	7374.8	4332.4	1.1287	0.87048	0.12952	0.25903	0.73346
HGLibB_40858	RFC3	128.18	13.091	158.88	126.16	89.743	101.38	128.18	101.38	-0.33547	7094	4318.3	0.45535	0.67557	0.32443	0.64886	0.90954
HGLibB_40859	RFC4	109.16	144.77	28.222	38.352	118.91	76.033	109.16	76.033	-0.51609	3909.6	3677.7	0.62477	0.73394	0.26606	0.53212	0.8666
HGLibB_40860	RFC4	139.45	110.12	142.16	114.05	77.403	52.716	139.45	77.403	-0.84105	433.85	4698	0.97336	0.83481	0.16519	0.33037	0.75739
HGLibB_40861	RFC4	256.36	38.502	163.06	243.23	158.17	79.075	163.06	158.17	-0.043663	12110	5493.6	0.08464	0.53373	0.46627	0.93255	0.98649
HGLibB_40862	RFC5	31.693	164.02	63.761	31.287	163.78	38.524	63.761	38.524	-0.71242	5539.9	2148.1	0.74603	0.77218	0.22782	0.45565	0.83209
HGLibB_40863	RFC5	169.73	179.42	352.26	197.82	146.95	109.49	179.42	146.95	-0.28621	14983	6044.6	0.43688	0.6689	0.3311	0.6622	0.91403
HGLibB_40864	RFC5	29.58	23.871	67.943	36.334	41.506	0	29.58	36.334	0.2879	752.15	996.54	0.21395	0.503	0.497	0.99399	0.99922
HGLibB_40865	RFESD	202.13	429.68	208.01	312.87	384.77	560.62	208.01	384.77	0.88418	24587	7007.8	2.1115	0.017476	0.98252	0.034952	0.30496
HGLibB_40866	RFESD	0	93.175	72.124	96.89	84.134	68.937	72.124	84.134	0.21939	2822.5	2429.8	0.24364	0.43494	0.56506	0.86989	0.97375
HGLibB_40867	RFESD	110.57	170.95	74.214	191.76	161.54	92.254	110.57	161.54	0.54279	2483.6	3725.2	0.83502	0.20918	0.79082	0.41836	0.81246
HGLibB_40868	RFFL	414.82	401.19	540.4	578.31	511.53	424.77	414.82	511.53	0.30168	7978.5	13975	0.81808	0.2067	0.7933	0.4134	0.80973
HGLibB_40869	RFFL	129.59	100.11	209.05	153.41	81.89	197.69	129.59	153.41	0.24174	3592.1	4365.8	0.36053	0.36841	0.63159	0.73682	0.93794
HGLibB_40870	RFFL	217.62	72.384	180.83	202.86	312.98	126.72	180.83	202.86	0.165	6557.3	6092.2	0.28227	0.3929	0.6071	0.7858	0.9513
HGLibB_40871	RFK	15.494	98.565	200.69	36.334	117.79	54.744	98.565	54.744	-0.83682	8665.3	3320.6	0.88491	0.8119	0.1881	0.3762	0.78835
HGLibB_40872	RFK	16.198	117.05	64.807	279.57	195.19	24.331	64.807	195.19	1.5759	2545.8	2183.3	2.7904	0.0028698	0.99713	0.0057396	0.10735
HGLibB_40873	RFK	319.74	180.19	244.59	128.18	154.81	176.4	244.59	154.81	-0.65652	4897.7	8240.3	1.0013	0.84166	0.15834	0.31668	0.74861
HGLibB_40874	RFNG	96.486	30.032	30.313	90.834	1.1218	91.24	30.313	90.834	1.5523	2189.5	1021.2	1.8939	0.035147	0.96485	0.070294	0.44349
HGLibB_40875	RFNG	296.5	107.81	170.38	405.73	392.62	245.33	170.38	392.62	1.1996	9911.2	5740.1	2.9334	0.0016971	0.9983	0.0033942	0.073736
HGLibB_40876	RFNG	143.67	24.641	170.38	18.167	186.22	10.138	143.67	18.167	-2.9161	7440.9	4840.3	2.1325	0.98352	0.016482	0.032963	0.29519
HGLibB_40877	RFPL1	69.019	151.7	235.19	63.584	85.255	163.22	151.7	85.255	-0.82399	6903	5110.7	0.9856	0.83784	0.16216	0.32433	0.75414
HGLibB_40878	RFPL1	77.471	341.9	40.766	182.68	70.672	163.22	77.471	163.22	1.0654	35634	2610	1.6784	0.049858	0.95014	0.099717	0.5194
HGLibB_40879	RFPL1	66.202	149.39	90.939	29.269	58.333	105.43	90.939	58.333	-0.63184	2014.1	3063.7	0.70713	0.76026	0.23974	0.47949	0.84369
HGLibB_40880	RFPL2	101.42	126.29	40.766	136.25	33.653	143.96	101.42	136.25	0.42238	2148.5	3416.7	0.59596	0.2875	0.7125	0.57499	0.8835
HGLibB_40881	RFPL2	352.14	559.05	516.36	561.15	375.8	468.37	516.36	468.37	-0.14047	14396	17396	0.36399	0.64207	0.35793	0.71586	0.9314
HGLibB_40882	RFPL2	345.1	80.854	155.75	180.66	56.089	79.075	155.75	79.075	-0.969	20731	5247	1.1206	0.86878	0.13122	0.26244	0.73346
HGLibB_40883	RFPL3	214.81	378.09	164.11	317.92	194.07	317.31	214.81	317.31	0.56071	14616	7236.8	1.205	0.11477	0.88523	0.22954	0.70575
HGLibB_40884	RFPL3	338.05	74.694	154.7	137.26	200.8	222.02	154.7	200.8	0.37415	20010	5211.8	0.63855	0.26583	0.73417	0.53165	0.8666
HGLibB_40885	RFPL3	134.52	0.77004	154.7	189.74	121.15	145.98	134.52	145.98	0.11718	9147.9	4531.9	0.17033	0.44249	0.55751	0.88497	0.97657
HGLibB_40886	RFPL4A	350.03	405.81	159.93	462.25	421.79	351.78	350.03	421.79	0.26836	19625	11792	0.66084	0.25452	0.74548	0.50904	0.85598
HGLibB_40887	RFPL4A	222.55	476.65	173.51	115.06	352.24	252.43	222.55	252.43	0.18098	33486	7497.8	0.34505	0.36689	0.63311	0.73378	0.93705
HGLibB_40888	RFPL4A	623.99	431.99	267.59	470.32	61.698	453.16	431.99	453.16	0.068857	31946	14554	0.17546	0.43043	0.56957	0.86087	0.97156
HGLibB_40890	RFPL4AL1	63.385	190.97	14.634	41.38	100.96	23.317	63.385	41.38	-0.60334	9327.2	2135.4	0.66368	0.74655	0.25345	0.5069	0.85527
HGLibB_40891	RFPL4AL1	216.21	467.41	478.73	248.28	105.45	236.21	467.41	236.21	-0.98162	31615	15747	1.8437	0.96739	0.032611	0.065222	0.42702
HGLibB_40892	RFPL4B	419.75	515.16	565.49	379.49	420.67	311.23	515.16	379.49	-0.43996	5817.9	17356	1.03	0.84849	0.15151	0.30301	0.73802
HGLibB_40893	RFPL4B	22.537	82.394	212.19	319.94	256.89	292.98	82.394	292.98	1.8177	10215	2775.9	3.997	3.4083e-05	0.99997	6.8166e-05	0.0027529
HGLibB_40894	RFPL4B	522.58	353.45	292.68	589.41	305.12	187.55	353.45	305.12	-0.21145	16149	11908	0.44395	0.67146	0.32854	0.65708	0.91219
HGLibB_40895	RFT1	226.07	12.321	47.037	393.62	60.576	116.58	47.037	116.58	1.2915	16630	1584.7	1.7471	0.045742	0.95426	0.091483	0.50037
HGLibB_40896	RFT1	84.514	40.812	143.2	92.853	175	110.5	84.514	110.5	0.38284	2677.1	2847.3	0.48704	0.33191	0.66809	0.66381	0.91452
HGLibB_40897	RFT1	50.004	0	58.535	0	76.281	39.537	50.004	39.537	-0.33136	1286.6	1684.6	0.45671	0.67606	0.32394	0.64788	0.90927
HGLibB_40898	RFTN1	168.32	274.13	315.67	289.66	295.03	232.16	274.13	289.66	0.079204	6460.7	9235.5	0.16157	0.43677	0.56323	0.87354	0.97429
HGLibB_40899	RFTN1	226.07	129.37	366.89	21.195	263.62	266.62	226.07	263.62	0.22075	14591	7616.4	0.4302	0.33513	0.66487	0.67026	0.91657
HGLibB_40900	RFTN1	0	0	82.576	15.139	14.583	17.234	0.70428	15.139	3.2433	3409.4	23.727	2.9634	0.002729	0.99727	0.0054581	0.10363
HGLibB_40901	RFTN2	186.63	187.12	136.93	22.204	61.698	30.413	186.63	30.413	-2.5785	1235.4	6287.7	2.1633	0.98474	0.015259	0.030519	0.28255
HGLibB_40902	RFTN2	195.09	341.13	146.34	177.63	175	229.11	195.09	177.63	-0.1345	11852	6572.4	0.2275	0.58998	0.41002	0.82003	0.96099
HGLibB_40903	RFTN2	317.63	130.14	428.56	259.38	373.55	222.02	317.63	259.38	-0.29125	23730	10701	0.56532	0.71407	0.28593	0.57186	0.88246
HGLibB_40904	RFWD2	43.665	83.934	157.84	51.473	153.68	292.98	83.934	153.68	0.86491	3541.5	2827.7	1.3117	0.10057	0.89943	0.20114	0.67709
HGLibB_40905	RFWD2	135.93	80.854	108.71	69.64	207.53	39.537	108.71	69.64	-0.63512	758.33	3662.4	0.73412	0.76856	0.23144	0.46288	0.83516
HGLibB_40906	RFWD2	22.537	167.87	4.1811	141.3	40.384	44.606	22.537	44.606	0.9543	10729	759.27	0.80092	0.26672	0.73328	0.53345	0.86695
HGLibB_40907	RFWD3	165.51	77.004	145.29	84.779	131.25	120.64	145.29	120.64	-0.26624	2536	4894.9	0.38536	0.65001	0.34999	0.69997	0.92644
HGLibB_40908	RFWD3	111.28	156.32	93.029	210.94	189.58	130.78	111.28	189.58	0.76335	1180.9	3748.9	1.2789	0.10406	0.89594	0.20813	0.68511
HGLibB_40909	RFWD3	164.8	46.972	34.494	120.1	158.17	102.39	46.972	120.1	1.336	7019.7	1582.5	1.8384	0.037456	0.96254	0.074913	0.45692
HGLibB_40910	RFX1	31.693	70.074	166.2	47.436	154.81	141.93	70.074	141.93	1.0079	5356.5	2360.8	1.4789	0.075198	0.9248	0.1504	0.61136
HGLibB_40911	RFX1	219.74	53.133	118.12	136.25	115.54	278.79	118.12	136.25	0.20446	7274.7	3979.3	0.2875	0.39907	0.60093	0.79813	0.95491
HGLibB_40912	RFX1	373.97	592.16	448.42	1149.6	858.16	535.27	448.42	858.16	0.93486	13102	15107	3.3336	0.00042865	0.99957	0.00085731	0.024708
HGLibB_40913	RFX2	92.965	133.22	170.38	344.16	207.53	103.41	133.22	207.53	0.63569	1500.6	4488.1	1.1093	0.13686	0.86314	0.27371	0.73346
HGLibB_40914	RFX2	127.47	231.01	204.87	106.98	290.54	254.46	204.87	254.46	0.31133	3336.9	6902.2	0.59684	0.2772	0.7228	0.5544	0.8756
HGLibB_40915	RFX2	135.93	277.21	64.807	85.788	166.02	38.524	135.93	85.788	-0.65783	12510	4579.3	0.80017	0.78819	0.21181	0.42361	0.8155
HGLibB_40916	RFX3	324.67	220.23	458.87	295.72	135.74	144.97	324.67	144.97	-1.1578	14459	10938	1.7283	0.95804	0.041964	0.083927	0.48254
HGLibB_40917	RFX3	369.04	490.51	567.58	354.25	210.9	309.2	490.51	309.2	-0.66403	10347	16525	1.4109	0.92086	0.079144	0.15829	0.62244
HGLibB_40918	RFX3	60.568	148.62	38.675	101.94	242.3	98.336	60.568	101.94	0.7415	4116	2040.5	0.91579	0.19768	0.80232	0.39535	0.7988
HGLibB_40919	RFX4	112.68	99.335	139.02	555.1	245.67	131.79	112.68	245.67	1.1175	435.9	3796.3	2.1583	0.015989	0.98401	0.031979	0.29016
