## Supplemental Table 2 for "Functional interrogation of cellular Lp(a) uptake by genome-scale CRISPR screening" (part 15 of 17)

### Sheet: mageck_gRNA (continued)
gRNA	Gene	Lp(a)high rep1	Lp(a)high rep2	Lp(a)high rep3	Lp(a)low rep1	Lp(a)low rep2	Lp(a)low rep3	Lp(a)high median	Lp(a)low median	L2FC	Lp(a)high var	Lp(a)high adj var	score	p-val depletion	p-val enrichment	p.twosided	FDR
HGLibB_40920	RFX4	486.66	381.17	301.04	182.68	153.68	328.46	381.17	182.68	-1.057	8774.4	12842	1.7559	0.96045	0.039553	0.079106	0.46915
HGLibB_40921	RFX4	185.93	287.99	267.59	209.93	286.05	99.35	267.59	209.93	-0.34865	3542.3	9015.1	0.61261	0.72993	0.27007	0.54013	0.86972
HGLibB_40922	RFX5	250.72	348.06	339.71	375.45	179.49	491.68	339.71	375.45	0.1439	3994.3	11445	0.33404	0.36945	0.63055	0.7389	0.9383
HGLibB_40923	RFX5	204.95	182.5	385.7	244.24	232.21	173.36	204.95	232.21	0.17936	16589	6904.6	0.3281	0.37397	0.62603	0.74794	0.94056
HGLibB_40924	RFX5	56.342	103.96	70.033	0	37.019	15.207	70.033	15.207	-2.1319	669.07	2359.4	1.5611	0.94075	0.059251	0.1185	0.55742
HGLibB_40925	RFX6	31.693	0	32.403	17.158	89.743	80.088	31.693	80.088	1.3105	502.46	1067.7	1.4811	0.083089	0.91691	0.16618	0.63342
HGLibB_40926	RFX6	145.08	39.272	165.15	13.121	43.75	188.56	145.08	43.75	-1.7068	5799.3	4887.8	1.5921	0.94432	0.055684	0.11137	0.5442
HGLibB_40927	RFX6	265.51	145.54	227.87	239.2	179.49	202.76	227.87	202.76	-0.16768	4097.8	7676.9	0.29411	0.61566	0.38434	0.76867	0.94637
HGLibB_40928	RFX7	61.272	232.55	100.35	1.0093	14.583	2.0276	100.35	2.0276	-5.065	9502.5	3380.6	2.7089	0.99662	0.0033758	0.0067515	0.11981
HGLibB_40929	RFX7	0	57.753	49.128	0	0	16.22	49.128	0	-5.6475	1244	1655.1	2.5448	0.99453	0.0054664	0.010933	0.15976
HGLibB_40930	RFX7	350.03	397.34	547.72	199.84	49.358	510.94	397.34	199.84	-0.98798	12427	13386	1.7101	0.95638	0.043623	0.087245	0.49072
HGLibB_40931	RFX8	66.907	305.71	82.576	190.75	143.59	243.31	82.576	190.75	1.1981	25016	2782	2.0509	0.021393	0.97861	0.042785	0.3408
HGLibB_40932	RFX8	756.4	664.54	538.31	555.1	496.95	479.52	664.54	496.95	-0.41853	12185	22388	1.1201	0.86866	0.13134	0.26267	0.73346
HGLibB_40933	RFX8	276.08	371.93	301.04	444.08	141.34	403.48	301.04	403.48	0.42135	2824.3	10142	1.0173	0.15473	0.84527	0.30946	0.74366
HGLibB_40934	RFXANK	259.18	313.41	137.98	377.47	271.47	482.56	259.18	377.47	0.54069	8815.1	8731.6	1.2659	0.10305	0.89695	0.20611	0.68293
HGLibB_40935	RFXANK	30.284	107.81	150.52	172.59	121.15	27.372	107.81	121.15	0.16693	3917	3632	0.22147	0.42813	0.57187	0.85625	0.97063
HGLibB_40936	RFXANK	119.02	150.93	217.42	432.98	269.23	337.59	150.93	337.59	1.1561	2719.3	5084.7	2.6177	0.0045036	0.9955	0.0090072	0.14297
HGLibB_40937	RFXAP	509.19	555.97	449.47	658.05	339.9	684.3	509.19	658.05	0.36933	2877.6	17155	1.1365	0.12789	0.87211	0.25577	0.73069
HGLibB_40938	RFXAP	40.144	133.99	118.12	81.751	63.942	45.62	118.12	63.942	-0.87515	3165.7	3979.3	0.95477	0.83015	0.16985	0.33969	0.76347
HGLibB_40939	RFXAP	117.61	142.46	53.309	8.0742	48.237	34.468	117.61	34.468	-1.7417	2376.2	3962.4	1.5188	0.93559	0.064408	0.12882	0.57644
HGLibB_40940	RGAG1	381.02	291.07	181.88	163.5	109.93	381.18	291.07	163.5	-0.82823	10007	9806.3	1.2968	0.90266	0.097342	0.19468	0.66937
HGLibB_40941	RGAG1	170.44	232.55	196.51	183.69	112.18	188.56	196.51	183.69	-0.096846	989.42	6620.4	0.16893	0.56707	0.43293	0.86585	0.97289
HGLibB_40942	RGAG1	80.288	335.74	167.24	100.93	175	109.49	167.24	109.49	-0.60666	17976	5634.4	0.80432	0.78939	0.21061	0.42121	0.81389
HGLibB_40943	RGAG4	104.23	209.45	8.3622	94.872	62.82	57.785	104.23	62.82	-0.72152	10131	3511.6	0.80181	0.78867	0.21133	0.42266	0.81483
HGLibB_40944	RGAG4	143.67	120.13	72.124	41.38	78.525	76.033	120.13	76.033	-0.65295	1429.3	4047	0.76831	0.77885	0.22115	0.4423	0.82547
HGLibB_40945	RGAG4	159.17	247.95	281.18	98.909	131.25	159.16	247.95	131.25	-0.91262	4493.4	8353.5	1.2941	0.90219	0.097813	0.19563	0.6704
HGLibB_40946	RGCC	281.01	205.6	246.68	47.436	33.653	245.33	246.68	47.436	-2.3544	1433	8310.8	2.2885	0.98895	0.011054	0.022108	0.2371
HGLibB_40947	RGCC	127.47	145.54	52.264	128.18	40.384	193.63	127.47	128.18	0.0078699	2991.5	4294.6	0.010723	0.50889	0.49111	0.98222	0.99696
HGLibB_40948	RGCC	484.54	379.63	543.54	367.37	352.24	490.67	484.54	367.37	-0.39843	7243.9	16324	0.9173	0.82051	0.17949	0.35899	0.77662
HGLibB_40949	RGL1	142.26	235.63	137.98	342.14	236.7	222.02	142.26	236.7	0.73044	4367.9	4792.9	1.364	0.088038	0.91196	0.17608	0.64778
HGLibB_40950	RGL1	114.8	140.15	0	148.36	26.923	46.634	114.8	46.634	-1.2816	6910.6	3867.5	1.2396	0.89244	0.10756	0.21513	0.69289
HGLibB_40951	RGL1	59.864	56.213	47.037	141.3	56.089	121.65	56.213	121.65	1.1002	48.761	1893.8	1.5038	0.073546	0.92645	0.14709	0.60632
HGLibB_40952	RGL2	387.35	318.03	689.88	347.19	332.05	466.34	387.35	347.19	-0.1575	48164	13050	0.35219	0.63765	0.36235	0.7247	0.9341
HGLibB_40953	RGL2	546.52	348.83	368.98	639.88	570.99	351.78	368.98	570.99	0.62853	15963	12431	1.8118	0.035024	0.96498	0.070047	0.44265
HGLibB_40954	RGL2	338.05	485.12	98.255	258.37	292.79	273.72	338.05	273.72	-0.30356	39567	11389	0.60452	0.72725	0.27275	0.5455	0.87211
HGLibB_40955	RGL3	83.105	257.19	3.1358	59.547	34.775	167.27	83.105	59.547	-0.47414	18351	2799.8	0.56333	0.7134	0.2866	0.57321	0.88302
HGLibB_40956	RGL3	312	261.04	128.57	381.5	222.11	239.25	261.04	239.25	-0.12526	10073	8794.5	0.23648	0.59347	0.40653	0.81306	0.95886
HGLibB_40957	RGL3	12.677	104.73	30.313	206.9	0	4.0551	30.313	4.0551	-2.6309	2924.1	1021.2	1.7359	0.95871	0.041289	0.082578	0.47902
HGLibB_40958	RGL4	435.25	214.84	142.16	338.11	387.01	335.56	214.84	338.11	0.65177	26931	7238	1.4489	0.074114	0.92589	0.14823	0.60787
HGLibB_40959	RGL4	88.035	99.335	78.395	300.76	33.653	0	88.035	33.653	-1.3614	110.31	2965.9	1.2163	0.88806	0.11194	0.22389	0.70041
HGLibB_40960	RGL4	191.56	225.62	129.61	157.45	142.47	250.4	191.56	157.45	-0.28135	2498.9	6453.8	0.44047	0.6702	0.3298	0.6596	0.91302
HGLibB_40961	RGMA	221.85	257.19	235.19	282.6	393.75	218.98	235.19	282.6	0.26391	331.1	7923.4	0.53262	0.29838	0.70162	0.59676	0.89126
HGLibB_40962	RGMA	254.25	60.833	156.79	41.38	135.74	132.8	156.79	132.8	-0.23788	9352.6	5282.3	0.35635	0.63921	0.36079	0.72158	0.93306
HGLibB_40963	RGMA	73.949	0	88.848	112.03	11.218	0	73.949	11.218	-2.6169	2845.2	2491.4	1.7768	0.9622	0.037799	0.075598	0.45936
HGLibB_40964	RGMB	183.82	328.81	327.17	380.5	494.71	390.3	327.17	390.3	0.25385	10276	11022	0.60136	0.27405	0.72595	0.5481	0.87318
HGLibB_40965	RGMB	180.3	79.314	351.21	381.5	232.21	62.854	180.3	232.21	0.36328	19705	6074.2	0.66609	0.25532	0.74468	0.51064	0.85666
HGLibB_40966	RGMB	28.875	0	126.48	34.315	98.717	49.675	28.875	49.675	0.76231	5180	972.81	0.66687	0.30682	0.69318	0.61364	0.89704
HGLibB_40967	RGN	166.91	41.582	65.852	0	157.05	137.87	65.852	137.87	1.0547	5401.3	2218.5	1.5291	0.06869	0.93131	0.13738	0.59139
HGLibB_40968	RGN	495.11	341.9	518.45	338.11	219.87	666.05	495.11	338.11	-0.54892	12009	16680	1.2159	0.888	0.112	0.22401	0.7006
HGLibB_40969	RGN	347.21	499.76	187.1	192.77	299.52	314.27	347.21	299.52	-0.21252	24452	11697	0.44221	0.67083	0.32917	0.65834	0.91259
HGLibB_40970	RGP1	130.29	399.65	386.75	111.02	314.1	266.62	386.75	266.62	-0.53492	32969	13030	1.0537	0.85399	0.14601	0.29202	0.73346
HGLibB_40971	RGP1	0.70428	19.251	40.766	51.473	50.48	140.92	19.251	51.473	1.3736	403.43	648.56	1.2652	0.13274	0.86726	0.26548	0.73346
HGLibB_40972	RGP1	20.424	0	40.766	41.38	0	34.468	20.424	34.468	0.7273	415.46	688.09	0.5354	0.37881	0.62119	0.75761	0.94358
HGLibB_40973	RGPD1	0	0	11.498	32.297	50.48	0	0.70428	32.297	4.2881	66.102	23.727	6.4857	7.919e-11	1	1.5838e-10	1.3296e-08
HGLibB_40974	RGPD1	320.45	234.09	313.58	231.12	326.44	327.45	313.58	326.44	0.057792	3182.9	10565	0.12509	0.45074	0.54926	0.90148	0.97968
HGLibB_40975	RGPD1	238.75	48.512	212.19	325.99	227.72	74.006	212.19	227.72	0.10145	13748	7148.7	0.1837	0.42972	0.57028	0.85944	0.9713
HGLibB_40977	RGPD2	299.32	331.12	112.89	273.51	252.4	48.661	299.32	252.4	-0.24507	17884	10084	0.46996	0.68081	0.31919	0.63838	0.9057
HGLibB_40978	RGPD2	161.28	108.58	41.811	1.0093	187.34	48.661	108.58	48.661	-1.1417	3617.7	3657.9	1.1296	0.87068	0.12932	0.25864	0.73346
HGLibB_40979	RGPD3	54.934	124.75	155.75	14.13	115.54	96.309	124.75	96.309	-0.36987	2917.4	4202.7	0.49086	0.68824	0.31176	0.62352	0.90094
HGLibB_40980	RGPD3	20.424	0	117.07	23.213	28.045	0	20.424	23.213	0.17656	4878.8	688.09	0.10633	0.58532	0.41468	0.82936	0.96368
HGLibB_40981	RGPD3	328.19	261.04	149.47	126.16	139.1	274.73	261.04	139.1	-0.90334	8478.5	8794.5	1.3147	0.90569	0.094313	0.18863	0.66356
HGLibB_40982	RGPD4	147.19	108.58	1.0453	71.658	78.525	46.634	108.58	71.658	-0.59273	6527.1	3657.9	0.69565	0.75668	0.24332	0.48665	0.8468
HGLibB_40983	RGPD4	219.03	153.24	141.11	246.26	346.63	238.24	153.24	246.26	0.68089	2237.9	5162.6	1.2947	0.099351	0.90065	0.1987	0.67465
HGLibB_40984	RGPD4	104.94	0	154.7	1.0093	127.88	103.41	104.94	103.41	-0.021022	6744.1	3535.3	0.077469	0.53087	0.46913	0.93825	0.98777
HGLibB_40986	RGPD5	290.87	171.72	285.36	303.79	232.21	445.05	285.36	303.79	0.089995	6472.2	9613.7	0.18799	0.42621	0.57379	0.85243	0.96976
HGLibB_40987	RGPD5	880.35	505.92	310.45	223.05	441.98	470.39	505.92	441.98	-0.1945	89205	17044	0.48981	0.68787	0.31213	0.62427	0.90119
HGLibB_40989	RGPD6	2.8171	64.683	10.453	29.269	62.82	0	10.453	29.269	1.4021	1499.6	352.15	1.0027	0.22215	0.77785	0.44431	0.82623
HGLibB_40990	RGPD6	140.86	69.303	0	111.02	192.95	98.336	69.303	111.02	0.67209	4961.4	2334.8	0.86333	0.20987	0.79013	0.41975	0.81316
HGLibB_40994	RGR	43.665	58.523	10.453	74.686	20.192	98.336	43.665	74.686	0.76087	661.91	1471.1	0.80879	0.2399	0.7601	0.4798	0.84379
HGLibB_40995	RGR	95.782	458.94	305.22	111.02	4.4871	308.19	305.22	111.02	-1.4508	33747	10283	1.9354	0.97353	0.026468	0.052936	0.38212
HGLibB_40996	RGR	371.86	202.52	209.05	196.81	140.22	309.2	209.05	196.81	-0.08666	13274	7043	0.15499	0.56158	0.43842	0.87683	0.97496
HGLibB_40997	RGS1	473.28	346.52	708.69	494.54	170.51	465.32	473.28	465.32	-0.024396	35744	15945	0.063097	0.52516	0.47484	0.94969	0.99013
HGLibB_40998	RGS1	373.97	334.97	155.75	165.52	123.4	269.66	334.97	165.52	-1.0126	16821	11285	1.6019	0.94542	0.054584	0.10917	0.5397
HGLibB_40999	RGS1	100.71	0	51.218	1.0093	79.647	49.675	51.218	49.675	-0.043277	2536.5	1725.5	0.19591	0.57766	0.42234	0.84468	0.9676
HGLibB_41000	RGS10	56.342	144.77	133.79	111.02	87.499	134.83	133.79	111.02	-0.26701	3059.6	4507.5	0.3793	0.64777	0.35223	0.70446	0.92792
HGLibB_41001	RGS10	198.61	470.49	428.56	425.91	500.31	435.92	428.56	435.92	0.024521	27319	14438	0.061281	0.47565	0.52435	0.95131	0.99049
HGLibB_41002	RGS10	76.062	171.72	35.539	223.05	94.23	157.14	76.062	157.14	1.0371	5396.1	2562.5	1.6016	0.058517	0.94148	0.11703	0.55471
HGLibB_41003	RGS11	6.3385	18.481	93.029	173.59	90.864	50.689	18.481	90.864	2.2374	2852.4	622.62	2.9009	0.0024148	0.99759	0.0048295	0.095694
HGLibB_41004	RGS11	21.128	155.55	0	148.36	173.88	89.212	21.128	148.36	2.7549	9257.5	711.81	4.7689	1.1784e-06	1	2.3569e-06	0.00012519
HGLibB_41005	RGS11	306.36	136.3	211.14	172.59	241.18	303.12	211.14	241.18	0.19105	7334.3	7113.4	0.35616	0.3631	0.6369	0.72619	0.93454
HGLibB_41006	RGS12	326.79	378.86	258.18	262.41	461.05	247.36	326.79	262.41	-0.31544	3709.1	11009	0.61557	0.73091	0.26909	0.53818	0.86906
HGLibB_41007	RGS12	4.2257	30.802	126.48	74.686	159.29	14.193	30.802	74.686	1.2509	4930.1	1037.7	1.3623	0.10421	0.89579	0.20843	0.68528
HGLibB_41008	RGS12	216.21	442	141.11	298.74	129	170.31	216.21	170.31	-0.34247	28310	7284.2	0.54943	0.70864	0.29136	0.58271	0.88609
HGLibB_41009	RGS13	409.89	663	479.78	540.97	374.68	283.86	479.78	374.68	-0.35589	19228	16164	0.82693	0.79586	0.20414	0.40828	0.80687
HGLibB_41010	RGS13	73.949	130.91	118.12	87.807	43.75	85.157	118.12	85.157	-0.46732	1057.1	3979.3	0.58696	0.72138	0.27862	0.55723	0.87672
HGLibB_41011	RGS13	50.708	89.324	19.86	104.96	229.97	91.24	50.708	104.96	1.0351	1221.4	1708.4	1.3127	0.10634	0.89366	0.21267	0.68994
HGLibB_41012	RGS14	159.87	120.13	130.66	118.08	83.012	236.21	130.66	118.08	-0.14481	482.17	4401.9	0.22646	0.58958	0.41042	0.82085	0.96116
HGLibB_41013	RGS14	78.879	180.96	41.811	232.13	106.57	165.25	78.879	165.25	1.0574	5897.2	2657.4	1.6754	0.050085	0.94992	0.10017	0.52008
HGLibB_41014	RGS14	144.38	86.244	259.23	318.93	149.2	138.89	144.38	149.2	0.047052	8284.9	4864.1	0.069105	0.48171	0.51829	0.96342	0.99361
HGLibB_41015	RGS16	178.89	217.15	145.29	173.59	212.02	259.53	178.89	212.02	0.24387	1296.4	6026.7	0.42675	0.33837	0.66163	0.67673	0.9185
HGLibB_41016	RGS16	21.833	24.641	171.42	168.55	91.986	16.22	24.641	91.986	1.8585	10777	830.16	2.3373	0.012081	0.98792	0.024162	0.24889
HGLibB_41017	RGS16	35.214	75.464	0	24.223	0	0	35.214	0	-5.1785	1430	1186.4	2.395	0.99169	0.0083094	0.016619	0.20147
HGLibB_41018	RGS17	526.1	325.73	374.21	358.29	729.16	584.95	374.21	584.95	0.64309	12711	12607	1.8769	0.030277	0.96972	0.060554	0.41035
HGLibB_41019	RGS17	0	20.021	72.124	121.11	214.26	54.744	20.021	121.11	2.5383	1557.8	674.51	3.8924	6.3647e-05	0.99994	0.00012729	0.004779
HGLibB_41020	RGS17	532.44	575.99	556.08	562.16	411.69	721.81	556.08	562.16	0.015661	477.72	18734	0.044424	0.4823	0.5177	0.96459	0.99381
HGLibB_41021	RGS18	178.18	62.373	256.09	152.4	452.08	124.69	178.18	152.4	-0.22413	9740.8	6003	0.35094	0.63719	0.36281	0.72563	0.93442
HGLibB_41022	RGS18	66.202	22.331	94.074	39.362	33.653	15.207	66.202	33.653	-0.95551	1350.8	2230.4	0.91807	0.82071	0.17929	0.35858	0.77647
HGLibB_41023	RGS18	166.91	103.96	246.68	20.185	198.56	11.152	166.91	20.185	-2.9866	5163.5	5623.3	2.2463	0.98766	0.012341	0.024683	0.25191
HGLibB_41024	RGS19	362	227.93	190.24	174.6	229.97	262.57	227.93	229.97	0.012761	9697.6	7679	0.02321	0.49303	0.50697	0.98606	0.99789
HGLibB_41025	RGS19	140.15	211.76	49.128	373.43	34.775	176.4	140.15	176.4	0.32974	6706.6	4721.7	0.52748	0.30525	0.69475	0.6105	0.89591
HGLibB_41026	RGS19	91.556	98.565	84.667	87.807	220.99	45.62	91.556	87.807	-0.059666	48.292	3084.5	0.13686	0.55443	0.44557	0.89115	0.97767
HGLibB_41027	RGS2	63.385	1.5401	107.66	46.426	54.967	31.427	63.385	46.426	-0.44104	2892.7	2135.4	0.53305	0.703	0.297	0.594	0.89012
HGLibB_41028	RGS2	390.17	389.64	662.7	487.48	464.42	431.87	390.17	464.42	0.25073	37136	13145	0.64759	0.25871	0.74129	0.51742	0.85983
HGLibB_41029	RGS2	36.623	270.28	329.26	204.88	407.21	344.68	270.28	344.68	0.34965	29038	9105.8	0.77968	0.21829	0.78171	0.43659	0.82222
HGLibB_41030	RGS20	71.837	52.363	14.634	30.278	41.506	67.923	52.363	41.506	-0.32817	901.35	1764.1	0.44974	0.67355	0.32645	0.6529	0.91089
HGLibB_41031	RGS20	190.86	70.844	67.943	165.52	48.237	92.254	70.844	92.254	0.3763	7206.2	2386.7	0.43825	0.35684	0.64316	0.71367	0.93072
HGLibB_41032	RGS20	265.51	207.14	447.38	289.66	238.94	88.199	265.51	238.94	-0.15154	18241	8945.1	0.28496	0.61216	0.38784	0.77567	0.9486
HGLibB_41033	RGS21	192.97	331.89	219.51	486.47	273.71	356.85	219.51	356.85	0.69853	6666.6	7395.2	1.5971	0.055418	0.94458	0.11084	0.54315
HGLibB_41034	RGS21	105.64	194.05	302.08	153.41	282.69	255.47	194.05	255.47	0.39496	9743.6	6537.5	0.75966	0.22558	0.77442	0.45116	0.82946
HGLibB_41035	RGS21	56.342	92.405	44.947	74.686	97.595	6.0827	56.342	74.686	0.40043	715.17	1898.2	0.42104	0.37345	0.62655	0.7469	0.94044
HGLibB_41036	RGS22	272.56	137.07	130.66	202.86	347.75	148.01	137.07	202.86	0.56224	9199.3	4617.8	0.96825	0.17018	0.82982	0.34035	0.76401
HGLibB_41037	RGS22	38.031	69.303	31.358	96.89	205.29	42.579	38.031	96.89	1.3265	511.24	1281.3	1.6443	0.058473	0.94153	0.11695	0.55449
HGLibB_41038	RGS22	176.07	56.213	139.02	192.77	168.27	277.78	139.02	192.77	0.46871	4114.9	4683.6	0.78539	0.22077	0.77923	0.44154	0.82486
HGLibB_41039	RGS3	245.79	305.71	147.38	385.54	150.32	452.14	245.79	385.54	0.64732	6637	8280.8	1.5357	0.062521	0.93748	0.12504	0.56951
HGLibB_41040	RGS3	433.13	236.4	373.16	401.69	203.04	595.09	373.16	401.69	0.10601	11150	12572	0.25444	0.39975	0.60025	0.79951	0.95533
HGLibB_41041	RGS3	38.735	31.572	62.716	44.408	158.17	0	38.735	44.408	0.19252	313.2	1305	0.15703	0.50992	0.49008	0.98016	0.99668
HGLibB_41042	RGS4	221.14	216.38	212.19	151.39	266.98	362.93	216.38	266.98	0.30192	20.126	7289.9	0.59268	0.27827	0.72173	0.55653	0.87645
HGLibB_41043	RGS4	83.105	128.6	176.65	71.658	214.26	111.52	128.6	111.52	-0.2039	2189.3	4332.4	0.30038	0.61806	0.38194	0.76389	0.94536
HGLibB_41044	RGS4	128.88	191.74	117.07	200.85	49.358	125.71	128.88	125.71	-0.035704	2045.2	4342.1	0.081952	0.53266	0.46734	0.93468	0.98707
HGLibB_41045	RGS5	454.97	689.95	293.72	316.91	444.23	399.43	454.97	399.43	-0.18738	40610	15328	0.4488	0.67321	0.32679	0.65357	0.91115
HGLibB_41046	RGS5	83.105	146.31	160.97	226.08	190.7	437.95	146.31	226.08	0.62435	2104.8	4929.1	1.1362	0.13036	0.86964	0.26072	0.73346
HGLibB_41047	RGS5	115.5	172.49	188.15	135.24	153.68	251.42	172.49	153.68	-0.16552	1746.4	5811.1	0.2652	0.60457	0.39543	0.79086	0.95281
HGLibB_41048	RGS6	253.54	185.58	288.49	252.32	255.77	294	253.54	255.77	0.012558	2920.3	8541.8	0.024079	0.49189	0.50811	0.98378	0.99739
HGLibB_41049	RGS6	370.45	406.58	310.45	199.84	526.12	701.53	370.45	526.12	0.50495	2453	12480	1.3934	0.081788	0.91821	0.16358	0.63008
HGLibB_41050	RGS6	546.52	367.31	385.7	727.68	397.11	211.88	385.7	397.11	0.041938	13100	12994	0.10006	0.46031	0.53969	0.92063	0.98428
HGLibB_41051	RGS7	11.268	40.812	66.897	34.315	75.159	0	40.812	34.315	-0.24363	776.63	1375	0.40928	0.65883	0.34117	0.68234	0.92045
HGLibB_41052	RGS7	519.05	566.75	427.52	512.71	517.14	600.16	519.05	517.14	-0.0053169	5327	17487	0.014522	0.50579	0.49421	0.98841	0.99822
HGLibB_41053	RGS7	114.8	30.802	218.46	139.28	80.768	86.171	114.8	86.171	-0.40969	8900.8	3867.5	0.52461	0.70007	0.29993	0.59986	0.89204
HGLibB_41054	RGS7BP	147.9	194.82	239.37	141.3	97.595	167.27	194.82	141.3	-0.46061	2093	6563.5	0.67972	0.75166	0.24834	0.49668	0.85099
HGLibB_41055	RGS7BP	215.51	75.464	135.89	193.78	236.7	180.45	135.89	193.78	0.50888	4995.4	4578	0.85567	0.20056	0.79944	0.40113	0.80216
HGLibB_41056	RGS7BP	191.56	87.784	336.58	363.34	69.55	170.31	191.56	170.31	-0.16869	15899	6453.8	0.27806	0.60952	0.39048	0.78096	0.95034
HGLibB_41057	RGS8	99.304	155.55	186.06	250.3	62.82	231.14	155.55	231.14	0.5684	2047.1	5240.4	1.0442	0.15057	0.84943	0.30114	0.73673
HGLibB_41058	RGS8	50.708	90.095	98.255	12.111	100.96	0	90.095	12.111	-2.7966	808.94	3035.3	1.8965	0.97105	0.028948	0.057897	0.40083
HGLibB_41059	RGS8	140.86	102.42	306.26	158.46	53.846	455.19	140.86	158.46	0.16873	14419	4745.4	0.25548	0.4075	0.5925	0.81501	0.95935
HGLibB_41060	RGS9	85.218	0.77004	350.17	124.14	223.23	135.85	85.218	135.85	0.6665	38664	2871	0.94488	0.18256	0.81744	0.36512	0.78098
HGLibB_41061	RGS9	557.79	911.73	764.09	664.1	1098.2	608.27	764.09	664.1	-0.20206	32178	25742	0.62322	0.73343	0.26657	0.53314	0.86681
HGLibB_41062	RGS9	213.4	176.34	61.671	159.46	0	70.964	176.34	70.964	-1.3012	7261	5940.8	1.4356	0.92445	0.075555	0.15111	0.6124
HGLibB_41063	RGS9BP	8.4514	40.042	0	193.78	0	138.89	8.4514	138.89	3.8876	534.7	284.73	7.7301	7.7679e-15	1	1.5536e-14	1.7476e-12
HGLibB_41064	RGS9BP	99.304	87.784	98.255	74.686	59.454	99.35	98.255	74.686	-0.39112	55.37	3310.2	0.49354	0.68918	0.31082	0.62163	0.90012
HGLibB_41065	RGS9BP	124.66	84.704	118.12	189.74	134.61	190.59	118.12	189.74	0.67927	579.56	3979.3	1.1355	0.13213	0.86787	0.26426	0.73346
HGLibB_41066	RGSL1	157.76	223.31	196.51	239.2	63.942	147	196.51	147	-0.41636	1110	6620.4	0.62604	0.73435	0.26565	0.53129	0.86644
HGLibB_41067	RGSL1	57.751	47.742	96.165	53.491	51.602	267.64	57.751	53.491	-0.10858	787.9	1945.6	0.24077	0.59514	0.40486	0.80973	0.95808
HGLibB_41068	RGSL1	143.67	11.551	142.16	19.176	0	65.896	142.16	19.176	-2.8269	8530.1	4789.3	2.0933	0.98184	0.018162	0.036323	0.31114
HGLibB_41069	RHAG	174.66	161.71	275.95	186.72	23.557	218.98	174.66	186.72	0.095747	5213.7	5884.3	0.15713	0.44261	0.55739	0.88523	0.97657
HGLibB_41070	RHAG	304.25	296.46	228.91	529.87	121.15	250.4	296.46	250.4	-0.24272	2311.8	9987.9	0.46375	0.67859	0.32141	0.64283	0.90745
HGLibB_41071	RHAG	409.19	409.66	331.35	76.705	498.07	285.89	409.19	285.89	-0.51581	3029.3	13785	1.0511	0.85339	0.14661	0.29322	0.73346
HGLibB_41072	RHBDD1	139.45	171.72	160.97	58.538	49.358	30.413	160.97	49.358	-1.6854	289.39	5423.1	1.634	0.94887	0.051132	0.10226	0.52478
HGLibB_41073	RHBDD1	514.83	916.35	755.73	567.21	1106.1	393.35	755.73	567.21	-0.41335	41915	25460	1.1815	0.88129	0.11871	0.23741	0.71354
HGLibB_41074	RHBDD1	201.42	135.53	239.37	37.343	103.2	223.03	201.42	103.2	-0.95797	2891.1	6786	1.2259	0.88988	0.11012	0.22025	0.69697
HGLibB_41075	RHBDD2	66.907	0.77004	97.21	171.58	111.06	72.992	66.907	111.06	0.7226	2646.2	2254.1	0.92992	0.1914	0.8086	0.3828	0.79224
HGLibB_41076	RHBDD2	905.7	825.48	1096.5	953.76	1369.7	543.38	905.7	953.76	0.074508	21417	30513	0.27511	0.39161	0.60839	0.78323	0.95083
HGLibB_41077	RHBDD2	143.67	221.77	226.82	293.7	373.55	388.28	221.77	373.55	0.74961	3062.4	7471.5	1.756	0.039751	0.96025	0.079502	0.47014
HGLibB_41078	RHBDD3	206.35	145.54	324.03	284.61	296.15	501.82	206.35	296.15	0.5191	8773.6	6952.1	1.077	0.14169	0.85831	0.28338	0.73346
HGLibB_41079	RHBDD3	0	0	0	0	19.07	0	0.70428	0	-0.76916	0	23.727	1.0455	0.85211	0.14789	0.29577	0.73346
HGLibB_41080	RHBDD3	318.33	71.614	258.18	291.68	394.87	377.13	258.18	377.13	0.5449	19213	8698.1	1.2753	0.10138	0.89862	0.20276	0.67903
HGLibB_41081	RHBDF1	436.65	265.66	541.45	230.11	144.71	390.3	436.65	230.11	-0.92119	20110	14711	1.7045	0.95586	0.044143	0.088286	0.49348
HGLibB_41082	RHBDF1	257.06	103.19	133.79	42.389	187.34	90.226	133.79	90.226	-0.56324	8065.9	4507.5	0.70432	0.75938	0.24062	0.48123	0.84445
HGLibB_41083	RHBDF1	242.27	145.54	222.64	177.63	96.473	96.309	222.64	96.473	-1.1981	3165.3	7500.8	1.492	0.93214	0.067856	0.13571	0.58904
HGLibB_41084	RHBDF2	178.89	90.095	141.11	17.158	278.2	148.01	141.11	148.01	0.068401	2014.9	4754	0.10007	0.4697	0.5303	0.9394	0.98785
HGLibB_41085	RHBDF2	242.98	182.5	208.01	439.03	413.94	189.58	208.01	413.94	0.98933	936.75	7007.8	2.46	0.0069931	0.99301	0.013986	0.18359
HGLibB_41086	RHBDF2	216.92	308.02	145.29	304.8	281.57	37.51	216.92	281.57	0.37481	6714.5	7308	0.75625	0.22601	0.77399	0.45203	0.82997
HGLibB_41087	RHBDL2	152.83	170.95	59.58	126.16	89.743	166.26	152.83	126.16	-0.27469	4511.8	5148.8	0.40107	0.65582	0.34418	0.68837	0.92247
HGLibB_41088	RHBDL2	133.81	67.763	43.901	178.64	0	17.234	67.763	17.234	-1.915	2466	2282.9	1.4556	0.92725	0.072751	0.1455	0.60383
HGLibB_41089	RHBDL2	369.04	337.28	426.47	522.8	312.98	523.11	369.04	522.8	0.50133	2153.5	12433	1.379	0.083992	0.91601	0.16798	0.63609
HGLibB_41090	RHBDL3	159.17	272.59	145.29	238.19	179.49	219.99	159.17	219.99	0.4644	6529	5362.3	0.83059	0.20617	0.79383	0.41234	0.80916
HGLibB_41091	RHBDL3	9.8599	62.373	97.21	22.204	60.576	1.0138	62.373	22.204	-1.4495	1985.6	2101.3	1.2082	0.88652	0.11348	0.22696	0.7035
HGLibB_41092	RHBDL3	187.34	102.42	31.358	188.73	152.56	218.98	102.42	188.73	0.87553	6130.5	3450.4	1.4695	0.073847	0.92615	0.14769	0.60738
HGLibB_41093	RHCE	100.01	222.54	139.02	295.72	222.11	109.49	139.02	222.11	0.67213	4248.8	4683.6	1.2141	0.11477	0.88523	0.22954	0.70575
HGLibB_41094	RHCE	20.424	0	32.403	14.13	1.1218	43.592	20.424	14.13	-0.50184	280.32	688.09	0.70867	0.76074	0.23926	0.47853	0.84338
HGLibB_41095	RHCE	364.82	284.14	302.08	186.72	253.52	288.93	302.08	253.52	-0.25192	2128.7	10177	0.48401	0.68581	0.31419	0.62838	0.9025
HGLibB_41096	RHCG	531.73	602.94	492.32	395.63	290.54	532.23	531.73	395.63	-0.4256	3311.9	17914	1.017	0.84542	0.15458	0.30917	0.7434
HGLibB_41097	RHCG	189.45	73.154	163.06	174.6	185.09	125.71	163.06	174.6	0.098083	4390	5493.6	0.15572	0.4443	0.5557	0.88861	0.97731
HGLibB_41098	RHCG	154.24	202.52	129.61	243.23	136.86	363.95	154.24	243.23	0.65379	1468.8	5196.2	1.2346	0.11027	0.88973	0.22055	0.69724
HGLibB_41099	RHD	94.374	75.464	232.05	178.64	372.43	139.9	94.374	178.64	0.91346	9656.2	3179.4	1.4945	0.070865	0.92914	0.14173	0.59829
HGLibB_41100	RHD	238.05	123.21	478.73	112.03	194.07	52.716	238.05	112.03	-1.0806	35559	8019.8	1.4321	0.92394	0.076057	0.15211	0.61409
HGLibB_41101	RHD	448.63	334.97	338.67	552.07	166.02	470.39	338.67	470.39	0.47281	6052.3	11410	1.2332	0.10883	0.89117	0.21767	0.69518
HGLibB_41102	RHEB	153.53	70.844	140.07	241.22	153.68	231.14	140.07	231.14	0.71863	2486.6	4718.8	1.3258	0.094407	0.90559	0.18881	0.66356
HGLibB_41103	RHEB	264.11	342.67	505.91	294.71	116.67	211.88	342.67	211.88	-0.69098	16410	11544	1.2206	0.88888	0.11112	0.22224	0.6991
HGLibB_41104	RHEB	59.864	59.293	116.03	2.0185	51.602	48.661	59.864	48.661	-0.29346	1577.2	2016.8	0.40865	0.6586	0.3414	0.6828	0.92055
HGLibB_41105	RHEBL1	43.665	28.491	0	0	1.1218	0	28.491	0	-4.8822	521.01	959.87	2.3071	0.98948	0.010525	0.021049	0.23052
HGLibB_41106	RHEBL1	272.56	183.27	241.46	157.45	300.64	95.295	241.46	157.45	-0.61374	2176.5	8134.7	0.94341	0.82726	0.17274	0.34547	0.76801
HGLibB_41107	RHEBL1	345.1	376.55	150.52	251.31	416.18	483.57	345.1	416.18	0.2695	19425	11626	0.65925	0.25504	0.74496	0.51009	0.85646
HGLibB_41108	RHNO1	78.879	152.47	96.165	143.32	31.41	119.63	96.165	119.63	0.31203	1734.4	3239.8	0.41218	0.35634	0.64366	0.71268	0.93032
HGLibB_41109	RHNO1	246.5	310.33	366.89	144.33	594.54	142.94	310.33	144.33	-1.0991	3636.7	10455	1.6343	0.9489	0.051102	0.1022	0.52472
HGLibB_41110	RHNO1	331.01	244.1	76.305	566.2	406.09	202.76	244.1	406.09	0.73195	17855	8223.8	1.7862	0.037164	0.96284	0.074329	0.45528
HGLibB_41111	RHO	25.354	13.091	0	0	0	34.468	13.091	0	-3.8167	160.88	441.02	2.0171	0.97816	0.021841	0.043683	0.345
HGLibB_41112	RHO	433.13	537.49	651.2	446.1	272.59	691.4	537.49	446.1	-0.26832	11911	18108	0.67922	0.7515	0.2485	0.497	0.85111
HGLibB_41113	RHO	85.922	170.95	125.43	48.445	87.499	44.606	125.43	48.445	-1.3545	1816.4	4225.8	1.3175	0.90617	0.093832	0.18766	0.66264
HGLibB_41114	RHOA	166.21	123.98	151.56	202.86	162.66	69.951	151.56	162.66	0.10127	487.8	5106.2	0.15526	0.44587	0.55413	0.89174	0.97786
HGLibB_41115	RHOA	44.37	0.77004	102.44	0	0	163.22	44.37	0	-5.5037	2636.3	1494.8	2.4973	0.99374	0.0062573	0.012515	0.17188
HGLibB_41116	RHOA	441.58	156.32	64.807	141.3	183.97	264.6	156.32	183.97	0.23363	44875	5266.3	0.38108	0.35715	0.64285	0.7143	0.93079
HGLibB_41117	RHOB	66.202	220.23	53.309	101.94	109.93	144.97	66.202	109.93	0.72313	11946	2230.4	0.92601	0.19273	0.80727	0.38547	0.79365
HGLibB_41118	RHOB	341.58	63.913	190.24	479.4	187.34	394.36	190.24	394.36	1.0478	19431	6409.1	2.5497	0.0054386	0.99456	0.010877	0.15959
HGLibB_41119	RHOB	28.875	0	80.486	0	30.288	24.331	28.875	24.331	-0.23808	1748.7	972.81	0.46252	0.67815	0.32185	0.64371	0.90775
HGLibB_41120	RHOBTB1	71.837	174.03	65.852	89.825	2.2436	76.033	71.837	76.033	0.080819	5239.5	2420.2	0.085307	0.50223	0.49777	0.99555	0.99925
HGLibB_41121	RHOBTB1	268.33	372.7	153.65	354.25	409.45	254.46	268.33	354.25	0.39947	12022	9040	0.9037	0.18351	0.81649	0.36703	0.78234
HGLibB_41122	RHOBTB1	237.34	310.33	126.48	220.02	182.85	272.71	237.34	220.02	-0.10885	8808.8	7996	0.19959	0.5791	0.4209	0.8418	0.96704
HGLibB_41123	RHOBTB2	355.66	239.48	254	280.58	242.3	145.98	254	242.3	-0.067736	5272.9	8557.3	0.13064	0.55197	0.44803	0.89606	0.97856
HGLibB_41124	RHOBTB2	254.25	302.63	143.2	541.98	189.58	170.31	254.25	189.58	-0.42148	7335.6	8565.5	0.70602	0.75991	0.24009	0.48018	0.84398
HGLibB_41125	RHOBTB2	469.76	415.82	417.06	705.48	517.14	516.01	417.06	517.14	0.30963	1389	14051	0.84429	0.1993	0.8007	0.39859	0.80081
HGLibB_41126	RHOBTB3	28.171	50.053	127.52	65.603	115.54	232.16	50.053	115.54	1.1908	3240.2	1686.3	1.5948	0.062318	0.93768	0.12464	0.5688
HGLibB_41127	RHOBTB3	109.87	113.2	0	1.0093	154.81	44.606	109.87	44.606	-1.2815	6041	3701.4	1.2258	0.88986	0.11014	0.22029	0.69703
HGLibB_41128	RHOBTB3	255.65	154.78	25.086	73.677	205.29	123.68	154.78	123.68	-0.32125	13498	5214.5	0.46072	0.6775	0.3225	0.645	0.90838
HGLibB_41129	RHOC	147.19	120.13	158.88	198.83	194.07	171.33	147.19	194.07	0.39649	434.64	4959	0.66563	0.25754	0.74246	0.51507	0.85865
HGLibB_41130	RHOC	104.23	90.865	76.305	0	3.3653	37.51	90.865	3.3653	-4.3953	195.36	3061.2	2.4587	0.99303	0.0069715	0.013943	0.1832
HGLibB_41131	RHOC	179.59	194.82	278.04	322.97	293.91	279.8	194.82	293.91	0.59073	3578.9	6563.5	1.2231	0.11155	0.88845	0.22311	0.69958
HGLibB_41132	RHOD	183.82	207.14	227.87	274.52	169.39	163.22	207.14	169.39	-0.28872	486.82	6978.5	0.46433	0.6788	0.3212	0.64241	0.90725
HGLibB_41133	RHOD	0	0	0	25.232	1.1218	0	0.70428	1.1218	0.31611	0	23.727	0.085711	0.83563	0.16437	0.32874	0.75622
HGLibB_41134	RHOD	90.852	243.33	143.2	34.315	53.846	195.66	143.2	53.846	-1.3946	6383.3	4824.5	1.3976	0.91889	0.081112	0.16222	0.62836
HGLibB_41135	RHOF	252.84	478.19	91.984	345.17	345.51	48.661	252.84	345.17	0.44758	38330	8518	1.0004	0.15904	0.84096	0.31807	0.74999
HGLibB_41136	RHOF	225.37	282.6	297.9	123.13	192.95	159.16	282.6	159.16	-0.82434	1754.9	9520.9	1.2746	0.89878	0.10122	0.20245	0.67876
HGLibB_41137	RHOF	65.498	70.844	67.943	0	62.82	19.262	67.943	19.262	-1.7666	7.1956	2289	1.3843	0.91686	0.083135	0.16627	0.63345
HGLibB_41138	RHOG	559.9	44.662	278.04	397.65	357.85	395.37	278.04	395.37	0.50638	66956	9367.2	1.2123	0.11293	0.88707	0.22586	0.70223
HGLibB_41139	RHOG	100.01	65.453	30.313	110.01	62.82	124.69	65.453	110.01	0.74029	1214.4	2205.1	0.94886	0.18659	0.81341	0.37317	0.78608
HGLibB_41140	RHOG	219.03	271.82	150.52	300.76	237.82	57.785	219.03	237.82	0.1182	3740.5	7379.1	0.2187	0.41568	0.58432	0.83137	0.96433
HGLibB_41141	RHOH	33.805	100.11	102.44	138.27	83.012	53.73	100.11	83.012	-0.26719	2200.5	3372.5	0.36648	0.643	0.357	0.71401	0.93078
HGLibB_41142	RHOH	269.04	216.38	90.939	222.04	391.5	212.89	216.38	222.04	0.037076	9254.1	7289.9	0.066279	0.47626	0.52374	0.95252	0.99073
HGLibB_41143	RHOH	270.44	269.51	235.19	135.24	452.08	292.98	269.51	292.98	0.12003	589.63	9079.9	0.24629	0.40367	0.59633	0.80735	0.95745
HGLibB_41144	RHOJ	212.69	301.09	425.43	186.72	360.09	359.89	301.09	359.89	0.25661	11637	10144	0.58388	0.28004	0.71996	0.56008	0.87758
HGLibB_41145	RHOJ	111.98	44.662	102.44	118.08	164.9	34.468	102.44	118.08	0.20324	1714.5	3451.1	0.26637	0.41169	0.58831	0.82338	0.962
HGLibB_41146	RHOJ	582.44	474.34	552.95	424.9	310.73	186.54	552.95	310.73	-0.82944	3524.2	18629	1.7749	0.96204	0.037955	0.07591	0.46044
HGLibB_41147	RHOQ	462.01	424.29	483.96	234.15	197.43	482.56	462.01	234.15	-0.97745	952.22	15565	1.8277	0.96621	0.033795	0.06759	0.43515
HGLibB_41148	RHOQ	29.58	0	0	49.454	0	0	0.70428	0	-0.76916	437.48	23.727	1.0455	0.85211	0.14789	0.29577	0.73346
HGLibB_41149	RHOQ	69.724	34.652	51.218	156.44	228.84	249.39	51.218	228.84	2.138	308.45	1725.5	4.276	1.0673e-05	0.99999	2.1346e-05	0.00095651
HGLibB_41150	RHOT1	579.62	428.91	480.82	334.07	426.28	438.97	480.82	426.28	-0.17333	6228	16199	0.42872	0.66594	0.33406	0.66813	0.91566
HGLibB_41151	RHOT1	19.016	37.732	39.72	0	94.23	1.0138	37.732	1.0138	-4.2655	177.13	1271.2	2.4232	0.99231	0.0076923	0.015385	0.19362
HGLibB_41152	RHOT2	266.92	328.04	327.17	199.84	309.61	161.19	327.17	199.84	-0.70843	1815.2	11022	1.2171	0.88822	0.11178	0.22356	0.69997
HGLibB_41153	RHOT2	176.07	164.02	134.84	111.02	308.49	342.66	164.02	308.49	0.90727	498.31	5525.8	1.9435	0.026337	0.97366	0.052675	0.38123
HGLibB_41154	RHOT2	350.73	171.72	534.13	423.89	122.27	257.5	350.73	257.5	-0.44431	32841	11816	0.85951	0.80497	0.19503	0.39006	0.7961
HGLibB_41155	RHOU	50.004	180.96	144.25	93.862	350	0	144.25	93.862	-0.61461	5114.8	4859.7	0.77258	0.78012	0.21988	0.43977	0.8241
HGLibB_41156	RHOU	317.63	248.72	203.83	103.95	204.16	360.9	248.72	204.16	-0.28355	3381.9	8379.4	0.49318	0.68906	0.31094	0.62189	0.90023
HGLibB_41157	RHOU	168.32	146.31	395.11	86.797	111.06	162.2	168.32	111.06	-0.59555	25959	5670.8	0.79434	0.7865	0.2135	0.427	0.81734
HGLibB_41158	RHOV	104.23	119.36	91.984	212.96	33.653	135.85	104.23	135.85	0.37896	189.37	3511.6	0.53347	0.309	0.691	0.61799	0.89854
HGLibB_41159	RHOV	0	35.422	87.803	0	0	42.579	35.422	0	-5.1867	1999.2	1193.4	2.3975	0.99175	0.0082526	0.016505	0.20081
HGLibB_41160	RHOV	41.553	57.753	185.01	44.408	255.77	123.68	57.753	123.68	1.0855	8228.8	1945.7	1.4946	0.07461	0.92539	0.14922	0.60962
HGLibB_41161	RHOXF1	222.55	184.81	66.897	229.1	266.98	117.6	184.81	229.1	0.30847	7663.9	6226.2	0.56137	0.29005	0.70995	0.58011	0.88543
HGLibB_41162	RHOXF1	25.354	49.282	63.761	19.176	83.012	76.033	49.282	76.033	0.61543	391.1	1660.3	0.65651	0.28841	0.71159	0.57682	0.88388
HGLibB_41163	RHOXF1	74.654	0	153.65	85.788	0	33.455	74.654	33.455	-1.1347	5907.2	2515.1	1.0474	0.85255	0.14745	0.2949	0.73346
HGLibB_41164	RHOXF2	216.92	250.26	397.2	420.87	384.77	566.7	250.26	420.87	0.74759	11352	8431.3	1.858	0.031688	0.96831	0.063376	0.42026
HGLibB_41165	RHOXF2	620.47	866.29	747.37	580.33	564.26	777.57	747.37	580.33	-0.36439	15123	25179	1.0527	0.85376	0.14624	0.29249	0.73346
HGLibB_41166	RHOXF2	267.63	217.15	204.87	282.6	72.916	265.61	217.15	265.61	0.2894	1349.3	7315.8	0.56655	0.28711	0.71289	0.57421	0.88339
HGLibB_41169	RHOXF2B	62.681	58.523	71.078	6.0556	121.15	26.358	62.681	26.358	-1.2189	43.903	2111.7	1.0782	0.85952	0.14048	0.28096	0.73346
HGLibB_41170	RHPN1	342.98	277.21	270.73	397.65	449.83	383.21	277.21	397.65	0.51894	2183.9	9339.3	1.2463	0.10655	0.89345	0.21311	0.6903
HGLibB_41171	RHPN1	167.62	214.07	250.86	541.98	489.1	253.44	214.07	489.1	1.1883	1755.8	7212	3.2385	0.00060431	0.9994	0.0012086	0.033072
HGLibB_41172	RHPN1	89.444	13.861	295.81	333.06	346.63	127.74	89.444	333.06	1.885	24150	3013.3	4.4379	4.7884e-06	1	9.5768e-06	0.00045891
HGLibB_41173	RHPN2	76.062	66.993	94.074	241.22	216.5	49.675	76.062	216.5	1.4969	203.34	2562.5	2.7744	0.0029625	0.99704	0.0059251	0.10976
HGLibB_41174	RHPN2	259.88	143.23	266.54	116.07	63.942	368	259.88	116.07	-1.1561	6826.1	8755.3	1.5584	0.94043	0.059575	0.11915	0.55823
HGLibB_41175	RHPN2	545.11	586.77	546.68	410.77	275.96	326.44	546.68	326.44	-0.74211	804.95	18417	1.6231	0.94772	0.052283	0.10457	0.52974
HGLibB_41176	RIBC1	569.76	508.23	542.5	404.72	327.56	525.14	542.5	404.72	-0.42179	958.97	18277	1.0192	0.84595	0.15405	0.30809	0.74239
HGLibB_41177	RIBC1	161.28	108.58	112.89	93.862	115.54	214.92	112.89	115.54	0.033238	1180.1	3803.2	0.043041	0.49961	0.50039	0.99923	0.99992
HGLibB_41178	RIBC1	204.24	132.45	241.46	211.95	258.01	183.49	204.24	211.95	0.053173	3269.8	6880.9	0.092895	0.46621	0.53379	0.93243	0.98648
HGLibB_41179	RIC3	154.94	234.09	118.12	2.0185	91.986	45.62	154.94	45.62	-1.742	3810.4	5220	1.6455	0.95007	0.049929	0.099858	0.5197
HGLibB_41180	RIC3	224.67	164.02	279.09	93.862	213.14	166.26	224.67	166.26	-0.4321	3319.9	7569	0.68298	0.75269	0.24731	0.49462	0.85
HGLibB_41181	RIC3	51.412	0	0	0	81.89	0	0.70428	0	-0.76916	1321.6	23.727	1.0455	0.85211	0.14789	0.29577	0.73346
HGLibB_41182	RIC8A	152.12	93.175	237.28	297.74	103.2	254.46	152.12	254.46	0.73838	5363	5125.1	1.4294	0.077743	0.92226	0.15549	0.61956
HGLibB_41183	RIC8A	197.9	258.73	459.92	272.5	379.16	48.661	258.73	272.5	0.074529	22088	8716.7	0.14749	0.44261	0.55739	0.88522	0.97657
HGLibB_41184	RIC8A	315.52	388.1	419.15	148.36	352.24	371.04	388.1	352.24	-0.13949	3116.2	13075	0.31417	0.62331	0.37669	0.75339	0.94248
HGLibB_41185	RIC8B	135.22	113.97	213.24	0	1.1218	159.16	135.22	1.1218	-6.0045	3269	4555.6	3.1126	0.99907	0.00092709	0.0018542	0.046638
HGLibB_41186	RIC8B	27.467	0	104.53	0	149.2	9.124	27.467	9.124	-1.4915	3346.3	925.36	1.2256	0.88983	0.11017	0.22033	0.69707
HGLibB_41187	RIC8B	176.77	445.85	179.79	307.83	438.62	254.46	179.79	307.83	0.77252	35400	6057	1.6452	0.05049	0.94951	0.10098	0.52179
HGLibB_41188	RICTOR	0	32.342	13.589	24.223	77.403	2.0276	13.589	24.223	0.78988	268.16	457.8	0.49701	0.41989	0.58011	0.83978	0.96669
HGLibB_41189	RICTOR	392.28	364.23	219.51	516.75	462.17	463.3	364.23	463.3	0.34625	10866	12271	0.89433	0.18567	0.81433	0.37133	0.78484
HGLibB_41190	RICTOR	232.41	220.23	93.029	125.15	112.18	123.68	220.23	123.68	-0.82731	8164.4	7419.6	1.1428	0.87345	0.12655	0.25311	0.72876
HGLibB_41191	RIF1	5.6342	27.721	155.75	70.649	37.019	175.38	27.721	70.649	1.3188	8439	933.93	1.4047	0.097891	0.90211	0.19578	0.6706
HGLibB_41192	RIF1	74.654	86.244	119.16	31.287	0	28.386	86.244	28.386	-1.5699	608.92	2905.6	1.3299	0.90822	0.091779	0.18356	0.65737
HGLibB_41193	RIF1	123.95	164.79	1.0453	281.59	209.77	111.52	123.95	209.77	0.7543	8386.9	4176	1.328	0.094692	0.90531	0.18938	0.664
HGLibB_41194	RIIAD1	174.66	174.8	248.77	113.04	129	157.14	174.8	129	-0.43536	2736.2	5889	0.62189	0.73299	0.26701	0.53401	0.86733
HGLibB_41195	RIIAD1	228.89	139.38	390.93	200.85	233.33	180.45	228.89	200.85	-0.1877	17135	7711.3	0.32697	0.62815	0.37185	0.74369	0.93956
HGLibB_41196	RIIAD1	113.39	212.53	134.84	127.17	228.84	253.44	134.84	228.84	0.75875	3248	4542.7	1.3947	0.083447	0.91655	0.16689	0.63445
HGLibB_41197	RILP	104.23	64.683	76.305	67.621	98.717	45.62	76.305	67.621	-0.1719	457.54	2570.7	0.27473	0.60824	0.39176	0.78352	0.95088
HGLibB_41198	RILP	148.6	248.72	78.395	199.84	417.3	206.81	148.6	206.81	0.47413	7476.5	5006.4	0.82265	0.20909	0.79091	0.41817	0.81231
HGLibB_41199	RILP	147.9	93.175	216.37	302.78	135.74	198.7	147.9	198.7	0.4235	3841.6	4982.7	0.71969	0.2402	0.7598	0.4804	0.84403
HGLibB_41200	RILPL1	62.681	93.175	9.4074	33.306	0	173.36	62.681	33.306	-0.8924	1884	2111.7	0.87208	0.80842	0.19158	0.38317	0.7924
HGLibB_41201	RILPL1	228.89	71.614	234.14	262.41	51.602	221	228.89	221	-0.050368	12382	7711.3	0.096018	0.53825	0.46175	0.92351	0.98483
HGLibB_41202	RILPL1	179.59	329.58	248.77	155.43	332.05	210.87	248.77	210.87	-0.23748	5657.6	8381.2	0.42004	0.66277	0.33723	0.67445	0.91795
HGLibB_41203	RILPL2	10.564	96.255	0	0	0	0	10.564	0	-3.5316	3727.2	355.91	1.9433	0.97401	0.025992	0.051984	0.37876
HGLibB_41204	RILPL2	131	2.3101	7.3169	26.241	108.81	110.5	7.3169	108.81	3.7229	7660.8	246.51	6.4645	7.4793e-11	1	1.4959e-10	1.2673e-08
HGLibB_41205	RILPL2	25.354	97.795	88.848	65.603	69.55	39.537	88.848	65.603	-0.43191	2055.8	2993.3	0.52765	0.70113	0.29887	0.59774	0.89159
HGLibB_41206	RIMBP2	143.67	105.5	349.12	191.76	144.71	223.03	143.67	191.76	0.41402	21833	4840.3	0.6912	0.24958	0.75042	0.49915	0.85184
HGLibB_41207	RIMBP2	38.031	60.833	165.15	76.705	79.647	99.35	60.833	79.647	0.38323	5701.3	2049.5	0.41558	0.37218	0.62782	0.74435	0.9399
HGLibB_41208	RIMBP2	68.315	119.36	4.1811	0	40.384	31.427	68.315	31.427	-1.096	3359.2	2301.5	1.012	0.84422	0.15578	0.31156	0.74492
HGLibB_41209	RIMBP3	69.724	139.38	95.12	16.148	198.56	0	95.12	16.148	-2.4868	1301.8	3204.6	1.7896	0.96324	0.036761	0.073521	0.45301
HGLibB_41210	RIMBP3	369.04	357.3	454.69	353.25	824.51	212.89	369.04	353.25	-0.062945	3736.9	12433	0.14234	0.55659	0.44341	0.88681	0.97684
HGLibB_41211	RIMBP3	342.28	239.48	366.89	466.28	157.05	500.81	342.28	466.28	0.44491	5586.6	11531	1.1548	0.12418	0.87582	0.24837	0.72401
HGLibB_41212	RIMBP3B	325.38	280.29	502.78	465.27	502.56	344.68	325.38	465.27	0.51464	16751	10962	1.3362	0.090832	0.90917	0.18166	0.65564
HGLibB_41213	RIMBP3B	138.74	254.88	178.74	425.91	272.59	292.98	178.74	292.98	0.7098	3698.7	6021.8	1.4722	0.071245	0.92876	0.14249	0.59919
HGLibB_41214	RIMBP3B	175.37	143.23	319.85	296.73	315.22	254.46	175.37	296.73	0.75541	10955	5908.1	1.5789	0.057831	0.94217	0.11566	0.55216
HGLibB_41217	RIMBP3C	245.09	112.43	360.62	321.96	172.75	255.47	245.09	255.47	0.059617	15473	8257	0.11426	0.45611	0.54389	0.91222	0.9822
HGLibB_41218	RIMKLA	76.767	135.53	89.893	17.158	143.59	242.29	89.893	143.59	0.6697	1127.4	3028.5	0.97571	0.17348	0.82652	0.34697	0.76878
HGLibB_41219	RIMKLA	20.424	0	117.07	31.287	44.871	11.152	20.424	31.287	0.59174	4878.8	688.09	0.41413	0.43406	0.56594	0.86812	0.97335
HGLibB_41220	RIMKLA	61.977	225.62	151.56	174.6	157.05	228.1	151.56	174.6	0.20291	6755.2	5106.2	0.32243	0.38001	0.61999	0.76002	0.94428
HGLibB_41221	RIMKLB	200.72	98.565	134.84	133.22	332.05	101.38	134.84	133.22	-0.017266	2828	4542.7	0.053692	0.52141	0.47859	0.95718	0.99193
HGLibB_41222	RIMKLB	0	0	0	0	0	0	0.70428	0	-0.76916	0	23.727	1.0455	0.85211	0.14789	0.29577	0.73346
HGLibB_41223	RIMKLB	152.12	57.753	71.078	204.88	67.307	75.02	71.078	75.02	0.076804	3373	2394.6	0.080539	0.50485	0.49515	0.9903	0.99858
HGLibB_41224	RIMS1	126.07	39.272	94.074	39.362	215.38	125.71	94.074	125.71	0.41438	2013.4	3169.4	0.56191	0.30136	0.69864	0.60272	0.89313
HGLibB_41225	RIMS1	204.24	23.871	181.88	190.75	132.37	0	181.88	132.37	-0.45544	12733	6127.4	0.65557	0.74395	0.25605	0.5121	0.85717
HGLibB_41226	RIMS1	119.73	182.5	149.47	370.4	127.88	326.44	149.47	326.44	1.1217	987.75	5035.8	2.4937	0.0064336	0.99357	0.012867	0.17495
HGLibB_41227	RIMS2	250.02	592.16	114.98	98.909	223.23	262.57	250.02	223.23	-0.16279	67648	8423.1	0.29705	0.61679	0.38321	0.76643	0.94597
HGLibB_41228	RIMS2	237.34	280.29	95.12	203.87	244.55	274.73	237.34	244.55	0.042972	11036	7996	0.080586	0.46975	0.53025	0.93951	0.98788
HGLibB_41229	RIMS2	497.93	421.98	166.2	327	422.91	289.94	421.98	327	-0.36688	35596	14217	0.79711	0.78731	0.21269	0.42539	0.8165
HGLibB_41230	RIMS3	167.62	60.833	25.086	174.6	133.49	81.102	60.833	133.49	1.1211	6340.5	2049.5	1.605	0.059582	0.94042	0.11916	0.55823
HGLibB_41231	RIMS3	239.46	204.83	179.79	205.89	293.91	354.82	204.83	293.91	0.5188	913.04	6900.7	1.0723	0.14277	0.85723	0.28554	0.73346
HGLibB_41232	RIMS3	90.148	364.23	287.45	184.7	210.9	375.1	287.45	210.9	-0.44497	22411	9684.1	0.78257	0.78306	0.21694	0.43388	0.82086
HGLibB_41233	RIMS4	267.63	460.48	211.14	402.7	302.88	158.15	267.63	302.88	0.17791	20192	9016.3	0.37128	0.35607	0.64393	0.71215	0.93011
HGLibB_41234	RIMS4	145.08	147.08	14.634	82.76	143.59	231.14	145.08	143.59	-0.014827	8510.3	4887.8	0.046047	0.51836	0.48164	0.96327	0.99357
HGLibB_41235	RIMS4	83.105	227.16	14.634	122.12	234.45	127.74	83.105	127.74	0.61415	12720	2799.8	0.84347	0.2118	0.7882	0.42359	0.8155
HGLibB_41236	RIN1	207.76	196.36	117.07	142.31	181.73	298.05	196.36	181.73	-0.11113	3208.4	6615.3	0.19147	0.57592	0.42408	0.84816	0.96857
HGLibB_41237	RIN1	175.37	213.3	218.46	92.853	172.75	353.81	213.3	172.75	-0.30259	732.84	7186.1	0.4898	0.68786	0.31214	0.62427	0.90119
HGLibB_41238	RIN1	197.9	98.565	365.84	297.74	151.44	85.157	197.9	151.44	-0.38382	19036	6667.3	0.58541	0.72086	0.27914	0.55827	0.87696
HGLibB_41239	RIN2	130.29	98.565	241.46	70.649	181.73	274.73	130.29	181.73	0.47693	6682.2	4389.5	0.77636	0.22429	0.77571	0.44858	0.828
HGLibB_41240	RIN2	357.77	359.61	450.51	78.723	295.03	201.74	359.61	201.74	-0.83079	4133.4	12115	1.4378	0.92475	0.075248	0.1505	0.61137
HGLibB_41241	RIN2	92.261	41.582	236.23	7.0649	109.93	47.648	92.261	47.648	-0.9389	11648	3108.3	0.94943	0.8288	0.1712	0.3424	0.76586
HGLibB_41242	RIN3	251.43	150.16	189.19	30.278	214.26	344.68	189.19	214.26	0.17861	2698.5	6373.9	0.31397	0.38015	0.61985	0.76031	0.94432
HGLibB_41243	RIN3	104.23	77.004	176.65	72.668	59.454	352.79	104.23	72.668	-0.51449	2992.9	3511.6	0.61772	0.73162	0.26838	0.53676	0.8685
HGLibB_41244	RIN3	86.626	67.763	61.671	198.83	122.27	35.482	67.763	122.27	0.84216	196.47	2282.9	1.1409	0.13771	0.86229	0.27542	0.73346
HGLibB_41245	RING1	171.84	362.69	248.77	148.36	446.47	78.061	248.77	148.36	-0.7418	9447.3	8381.2	1.1099	0.86649	0.13351	0.26702	0.73346
HGLibB_41246	RING1	149.31	321.11	125.43	300.76	275.96	193.63	149.31	275.96	0.88175	15042	5030.2	1.7857	0.037736	0.96226	0.075473	0.45893
HGLibB_41247	RING1	93.669	23.101	130.66	17.158	89.743	151.05	93.669	89.743	-0.061117	3174	3155.7	0.13656	0.55431	0.44569	0.89138	0.97767
HGLibB_41248	RINL	66.202	226.39	123.34	70.649	81.89	126.72	123.34	81.89	-0.58504	6942.1	4155.4	0.70983	0.7611	0.2389	0.47781	0.84298
HGLibB_41249	RINL	159.87	126.29	133.79	95.881	166.02	263.58	133.79	166.02	0.30929	368.19	4507.5	0.48004	0.32307	0.67693	0.64615	0.90879
HGLibB_41250	RINL	134.52	186.35	98.255	160.47	122.27	95.295	134.52	122.27	-0.13661	2000.7	4531.9	0.21607	0.58554	0.41446	0.82893	0.96351
HGLibB_41251	RINT1	150.01	118.59	96.165	101.94	291.66	71.978	118.59	101.94	-0.21629	745.14	3995.2	0.31275	0.62276	0.37724	0.75447	0.94271
HGLibB_41252	RINT1	154.94	62.373	65.852	0	134.61	50.689	65.852	50.689	-0.37112	3974.5	2218.5	0.47183	0.68147	0.31853	0.63705	0.90515
HGLibB_41253	RINT1	201.42	107.04	130.66	112.03	197.43	179.44	130.66	179.44	0.4547	2782.9	4401.9	0.73523	0.23689	0.76311	0.47379	0.84066
HGLibB_41254	RIOK1	3.5214	14.631	24.041	121.11	8.9743	69.951	14.631	69.951	2.1824	105.99	492.91	2.4917	0.0085315	0.99147	0.017063	0.20447
HGLibB_41255	RIOK1	75.358	0	52.264	0	0	0	52.264	0	-5.7351	1632.4	1760.8	2.5745	0.99498	0.0050185	0.010037	0.15247
HGLibB_41256	RIOK1	314.81	451.24	263.41	186.72	273.71	415.65	314.81	273.71	-0.20114	10628	10606	0.40106	0.65581	0.34419	0.68837	0.92247
HGLibB_41257	RIOK2	148.6	100.11	106.62	0	0	192.62	106.62	0	-6.7498	902.6	3591.9	2.9768	0.99854	0.0014562	0.0029123	0.065557
HGLibB_41258	RIOK2	66.202	97.025	0	24.223	180.61	36.496	66.202	36.496	-0.84178	2666.4	2230.4	0.84054	0.7997	0.2003	0.40061	0.80173
HGLibB_41259	RIOK2	418.34	348.06	164.11	359.3	187.34	203.77	348.06	203.77	-0.76947	19389	11726	1.3361	0.90924	0.090759	0.18152	0.65543
HGLibB_41260	RIOK3	73.245	301.09	154.7	59.547	109.93	162.2	154.7	109.93	-0.48906	14032	5211.8	0.65682	0.74435	0.25565	0.51129	0.85686
HGLibB_41261	RIOK3	133.11	81.624	41.811	131.21	253.52	116.58	81.624	131.21	0.67815	2117.9	2749.9	0.94549	0.18315	0.81685	0.36631	0.78181
HGLibB_41262	RIOK3	126.77	185.58	225.78	282.6	223.23	311.23	185.58	282.6	0.60405	2537.2	6252.2	1.227	0.11097	0.88903	0.22194	0.69873
HGLibB_41263	RIPK1	418.34	200.98	145.29	370.4	226.6	240.27	200.98	240.27	0.25641	25174	6771	0.47742	0.31886	0.68114	0.63771	0.90541
HGLibB_41264	RIPK1	66.202	120.9	149.47	93.862	175	23.317	120.9	93.862	-0.36175	1904	4073	0.47882	0.68397	0.31603	0.63207	0.90359
HGLibB_41265	RIPK1	347.91	447.39	223.69	125.15	472.27	271.69	347.91	271.69	-0.3556	12664	11721	0.70564	0.75979	0.24021	0.48041	0.84403
HGLibB_41266	RIPK2	283.12	82.394	324.03	219.01	324.2	227.09	283.12	227.09	-0.31693	20983	9538.3	0.57773	0.71828	0.28172	0.56345	0.87876
HGLibB_41267	RIPK2	199.31	136.3	315.67	266.45	136.86	191.6	199.31	191.6	-0.056607	8755.3	6714.8	0.10429	0.54153	0.45847	0.91694	0.98337
HGLibB_41268	RIPK2	46.483	22.331	89.893	52.482	1.1218	102.39	46.483	52.482	0.17166	1233.9	1566	0.15161	0.49976	0.50024	0.99951	0.99993
HGLibB_41269	RIPK3	660.61	686.1	405.56	146.34	466.66	375.1	660.61	375.1	-0.81488	32850	22256	1.9139	0.97219	0.027815	0.05563	0.39242
HGLibB_41270	RIPK3	110.57	198.67	122.3	134.23	25.801	58.799	122.3	58.799	-1.0439	2985.2	4120.2	1.0949	0.86322	0.13678	0.27357	0.73346
HGLibB_41271	RIPK3	361.3	263.35	343.89	474.36	357.85	207.82	343.89	357.85	0.057222	3394.8	11586	0.12964	0.44874	0.55126	0.89748	0.97895
HGLibB_41272	RIPK4	312	254.88	284.31	232.13	120.03	208.84	284.31	208.84	-0.44327	816.25	9578.5	0.77603	0.78113	0.21887	0.43773	0.82288
HGLibB_41273	RIPK4	310.59	87.784	94.074	200.85	186.22	321.37	94.074	200.85	1.0861	23459	3169.4	1.8966	0.030382	0.96962	0.060764	0.4111
HGLibB_41274	RIPK4	210.58	184.81	45.992	323.98	98.717	96.309	184.81	98.717	-0.89791	9967.2	6226.2	1.1298	0.87073	0.12927	0.25855	0.73346
HGLibB_41275	RIPPLY1	473.98	555.97	364.8	875.04	537.33	618.4	473.98	618.4	0.38301	9321.2	15968	1.1429	0.12655	0.87345	0.2531	0.72876
HGLibB_41276	RIPPLY1	279.6	173.26	267.59	254.34	304	157.14	267.59	254.34	-0.073002	4521.2	9015.1	0.14298	0.55685	0.44315	0.8863	0.97674
HGLibB_41277	RIPPLY1	81.697	408.12	229.96	179.65	44.871	114.56	229.96	114.56	-0.99904	26862	7747.3	1.3357	0.90917	0.090825	0.18165	0.65561
HGLibB_41278	RIPPLY2	59.16	269.51	51.218	99.918	57.211	132.8	59.16	99.918	0.74632	22156	1993.1	0.91296	0.19906	0.80094	0.39811	0.80068
HGLibB_41279	RIPPLY2	625.4	188.66	521.59	396.64	438.62	294	521.59	396.64	-0.3942	60810	17572	0.94269	0.82708	0.17292	0.34584	0.76806
HGLibB_41280	RIPPLY2	321.15	121.67	180.83	168.55	47.115	83.13	180.83	83.13	-1.1119	11595	6092.2	1.3043	0.90394	0.096059	0.19212	0.66663
HGLibB_41281	RIPPLY3	135.93	133.22	76.305	595.47	116.67	218.98	133.22	218.98	0.71278	1623.2	4488.1	1.2801	0.10265	0.89735	0.2053	0.6824
HGLibB_41283	RIPPLY3	500.04	162.48	169.33	131.21	296.15	278.79	169.33	278.79	0.71597	54706	5704.8	1.4492	0.074579	0.92542	0.14916	0.60955
HGLibB_41284	RIT1	23.946	19.251	43.901	91.844	0	0	23.946	0	-4.6407	210.14	806.72	2.2384	0.9874	0.012599	0.025198	0.2543
HGLibB_41285	RIT1	57.751	23.871	28.222	136.25	38.141	117.6	28.222	117.6	2.0209	445.44	950.81	2.8985	0.0022863	0.99771	0.0045727	0.091962
HGLibB_41286	RIT1	652.87	548.27	494.41	346.18	397.11	165.25	548.27	346.18	-0.66182	6920.8	18471	1.4871	0.93151	0.06849	0.13698	0.59071
HGLibB_41287	RIT2	64.09	211.76	193.38	180.66	48.237	58.799	193.38	58.799	-1.7006	8526.4	6514.8	1.7534	0.96024	0.039764	0.079527	0.47022
HGLibB_41288	RIT2	57.751	86.244	223.69	76.705	94.23	182.48	86.244	94.23	0.12635	9851.3	2905.6	0.14814	0.46669	0.53331	0.93338	0.98668
HGLibB_41289	RIT2	174.66	54.673	140.07	180.66	114.42	91.24	140.07	114.42	-0.28946	4244.4	4718.8	0.4103	0.65921	0.34079	0.68159	0.92023
HGLibB_41290	RLBP1	376.09	451.24	560.26	481.42	319.71	415.65	451.24	415.65	-0.11827	8767.2	15202	0.28888	0.61367	0.38633	0.77267	0.9476
HGLibB_41291	RLBP1	314.81	141.69	131.7	155.43	463.3	201.74	141.69	201.74	0.50679	15036	4773.4	0.86922	0.19632	0.80368	0.39263	0.79747
HGLibB_41292	RLBP1	153.53	239.48	118.12	199.84	90.864	120.64	153.53	120.64	-0.3453	4320.8	5172.5	0.48896	0.68756	0.31244	0.62487	0.90132
HGLibB_41293	RLF	0	0	154.7	1.0093	3.3653	16.22	0.70428	3.3653	1.3569	11966	23.727	0.5463	0.52455	0.47545	0.95089	0.99043
HGLibB_41294	RLF	342.28	144.77	340.76	126.16	314.1	255.47	340.76	255.47	-0.41417	19207	11480	0.79798	0.78756	0.21244	0.42488	0.81625
HGLibB_41295	RLF	163.39	57.753	91.984	55.51	105.45	93.268	91.984	93.268	0.019782	3135.5	3098.9	0.023061	0.51621	0.48379	0.96757	0.99447
HGLibB_41296	RLIM	32.397	0	21.951	2.0185	49.358	58.799	21.951	49.358	1.1337	295.48	739.52	1.0079	0.19838	0.80162	0.39675	0.79971
HGLibB_41297	RLIM	98.599	72.384	29.268	179.65	61.698	61.84	72.384	61.84	-0.22377	1273.1	2438.6	0.33039	0.62945	0.37055	0.74111	0.93869
HGLibB_41298	RLIM	87.331	90.095	66.897	101.94	61.698	178.42	87.331	101.94	0.22077	212.58	2942.2	0.26927	0.41621	0.58379	0.83242	0.96473
HGLibB_41299	RLN1	19.016	1.5401	88.848	0	0	23.317	19.016	0	-4.3231	2591	640.63	2.1511	0.98427	0.015734	0.031469	0.28749
HGLibB_41300	RLN1	266.22	341.13	436.92	206.9	210.9	286.9	341.13	210.9	-0.69118	7394.1	11493	1.2182	0.88843	0.11157	0.22314	0.69958
HGLibB_41301	RLN1	0	92.405	15.679	9.0834	0	34.468	15.679	9.0834	-0.72605	3066.3	528.23	0.89495	0.81459	0.18541	0.37081	0.78464
HGLibB_41302	RLN2	75.358	268.74	163.06	121.11	57.211	255.47	163.06	121.11	-0.42603	9430.3	5493.6	0.59586	0.72437	0.27563	0.55127	0.8745
HGLibB_41303	RLN2	267.63	156.32	176.65	344.16	236.7	209.85	176.65	236.7	0.42007	4345	5951.3	0.77834	0.22061	0.77939	0.44123	0.8247
HGLibB_41304	RLN2	135.93	150.93	140.07	310.86	195.19	222.02	140.07	222.02	0.66078	67.555	4718.8	1.193	0.1189	0.8811	0.2378	0.71383
HGLibB_41305	RLN3	74.654	186.35	123.34	288.65	42.628	119.63	123.34	119.63	-0.043775	3170.2	4155.4	0.095314	0.53797	0.46203	0.92407	0.98487
HGLibB_41306	RLN3	99.304	0	0	29.269	28.045	78.061	0.70428	29.269	4.1506	4930.6	23.727	5.8642	4.0489e-09	1	8.0977e-09	5.817e-07
HGLibB_41307	RLN3	154.24	101.65	135.89	148.36	126.76	84.144	135.89	126.76	-0.099514	754.59	4578	0.16687	0.56626	0.43374	0.86747	0.97318
HGLibB_41308	RLTPR	219.74	158.63	75.259	111.02	183.97	41.565	158.63	111.02	-0.51096	5342.2	5344.2	0.68671	0.75387	0.24613	0.49226	0.84905
HGLibB_41309	RLTPR	105.64	0	54.354	120.1	33.653	51.703	54.354	51.703	-0.070814	2792.4	1831.2	0.21293	0.58431	0.41569	0.83138	0.96433
HGLibB_41310	RLTPR	196.49	121.67	293.72	260.39	326.44	139.9	196.49	260.39	0.4044	7526.1	6619.9	0.78535	0.21784	0.78216	0.43568	0.82188
HGLibB_41311	RMDN1	135.93	136.3	197.56	117.08	254.64	214.92	136.3	214.92	0.6532	1876.4	4591.8	1.1603	0.12575	0.87425	0.2515	0.72718
HGLibB_41312	RMDN1	163.39	79.314	73.169	46.426	153.68	140.92	79.314	140.92	0.8213	3553.5	2672.1	1.1917	0.12447	0.87553	0.24893	0.72456
HGLibB_41313	RMDN1	211.28	224.08	172.47	196.81	229.97	61.84	211.28	196.81	-0.1019	835.17	7118.1	0.18051	0.57162	0.42838	0.85675	0.97066
HGLibB_41314	RMDN2	550.75	662.23	410.79	372.42	1088.1	530.21	550.75	530.21	-0.054737	16008	18555	0.15084	0.55995	0.44005	0.8801	0.97564
HGLibB_41315	RMDN2	356.37	57.753	293.72	177.63	1.1218	204.78	293.72	177.63	-0.72236	29803	9895.4	1.1739	0.87978	0.12022	0.24044	0.71681
HGLibB_41316	RMDN2	54.934	0	0	43.399	69.55	20.276	0.70428	43.399	4.7033	1508.9	23.727	8.7649	1.6763e-18	1	3.3527e-18	4.5001e-16
HGLibB_41317	RMDN3	268.33	405.81	494.41	443.07	542.94	203.77	405.81	443.07	0.12643	13376	13672	0.31866	0.37509	0.62491	0.75018	0.94121
HGLibB_41318	RMDN3	59.16	24.641	50.173	42.389	152.56	42.579	50.173	42.579	-0.23176	366.31	1690.3	0.37178	0.64497	0.35503	0.71005	0.92955
HGLibB_41319	RMDN3	223.96	224.85	199.65	102.95	176.12	224.04	223.96	176.12	-0.34495	295.99	7545.2	0.56112	0.71264	0.28736	0.57472	0.88349
HGLibB_41320	RMI1	0	0	0	0	1.1218	41.565	0.70428	1.1218	0.31611	0	23.727	0.085711	0.83563	0.16437	0.32874	0.75622
HGLibB_41321	RMI1	126.07	53.133	164.11	248.28	78.525	163.22	126.07	163.22	0.37003	3383.2	4247.2	0.57008	0.29206	0.70794	0.58412	0.88679
HGLibB_41322	RMI1	140.86	176.34	181.88	78.723	219.87	306.16	176.34	219.87	0.31668	644.85	5940.8	0.56477	0.28932	0.71068	0.57864	0.88474
HGLibB_41323	RMI2	151.42	175.57	58.535	113.04	226.6	270.68	151.42	226.6	0.57845	4605.4	5101.3	1.0526	0.14879	0.85121	0.29759	0.7345
HGLibB_41324	RMI2	92.261	130.91	321.94	128.18	123.4	194.65	130.91	128.18	-0.030162	18994	4410.2	0.073455	0.52928	0.47072	0.94144	0.9883
HGLibB_41325	RMI2	54.23	90.865	160.97	0	79.647	88.199	90.865	79.647	-0.1879	3128.6	3061.2	0.28206	0.61105	0.38895	0.7779	0.94922
HGLibB_41326	RMND1	151.42	36.962	60.626	46.426	12.34	89.212	60.626	46.426	-0.37784	4401.8	2042.5	0.48136	0.68487	0.31513	0.63026	0.90297
HGLibB_41327	RMND1	122.54	93.945	194.42	94.872	224.36	174.37	122.54	174.37	0.50537	2992	4128.5	0.80657	0.21606	0.78394	0.43212	0.82019
HGLibB_41328	RMND1	439.47	719.99	316.72	483.44	440.86	407.54	439.47	440.86	0.0045437	46879	14806	0.011419	0.49552	0.50448	0.99104	0.99868
HGLibB_41329	RMND5A	244.39	153.24	250.86	187.72	300.64	169.3	244.39	187.72	-0.37877	4174.9	8233.3	0.6324	0.73644	0.26356	0.52712	0.86454
HGLibB_41330	RMND5A	91.556	0	26.132	0	0	0	26.132	0	-4.7619	2481.6	880.38	2.2726	0.98847	0.011526	0.023053	0.24274
HGLibB_41331	RMND5A	96.486	46.202	61.671	71.658	29.166	239.25	61.671	71.658	0.21333	725.7	2077.7	0.21911	0.45318	0.54682	0.90635	0.98056
HGLibB_41332	RMND5B	347.21	398.11	776.64	375.45	367.94	696.47	398.11	375.45	-0.084332	72936	13412	0.1961	0.57774	0.42226	0.84453	0.9676
HGLibB_41333	RMND5B	55.638	276.44	100.35	54.501	131.25	65.896	100.35	65.896	-0.59931	16505	3380.6	0.69063	0.7551	0.2449	0.4898	0.84755
HGLibB_41334	RMND5B	49.3	263.35	423.33	156.44	255.77	208.84	263.35	208.84	-0.33319	35706	8872.3	0.58429	0.72049	0.27951	0.55902	0.87725
HGLibB_41335	RNASE1	0	0	0	11.102	0	17.234	0.70428	11.102	2.828	0	23.727	2.1346	0.029413	0.97059	0.058826	0.40409
HGLibB_41336	RNASE1	366.23	365	235.19	308.84	595.67	437.95	365	437.95	0.26223	8426.4	12297	0.65789	0.25543	0.74457	0.51087	0.85675
HGLibB_41337	RNASE1	173.96	123.21	48.082	83.77	141.34	165.25	123.21	141.34	0.19665	4109.6	4150.8	0.28153	0.40033	0.59967	0.80065	0.9555
HGLibB_41338	RNASE10	131	53.903	78.395	146.34	105.45	74.006	78.395	105.45	0.42302	1683.4	2641.1	0.52639	0.31963	0.68037	0.63926	0.90605
HGLibB_41339	RNASE10	92.261	127.06	182.92	133.22	61.698	217.96	127.06	133.22	0.067862	2165.9	4280.5	0.094267	0.47483	0.52517	0.94965	0.99013
HGLibB_41340	RNASE10	135.93	0.77004	147.38	180.66	66.185	161.19	135.93	161.19	0.24429	9199.2	4579.3	0.37334	0.36253	0.63747	0.72505	0.93415
HGLibB_41341	RNASE11	469.76	423.52	337.62	415.82	689.9	598.13	423.52	598.13	0.49703	4758.1	14268	1.4618	0.071918	0.92808	0.14384	0.60115
HGLibB_41342	RNASE11	131	224.08	178.74	344.16	279.32	120.64	178.74	279.32	0.64117	2167.7	6021.8	1.2962	0.098506	0.90149	0.19701	0.67234
HGLibB_41343	RNASE11	183.11	218.69	88.848	91.844	118.91	258.51	183.11	118.91	-0.61865	5075.8	6169.1	0.84543	0.80106	0.19894	0.39787	0.80052
HGLibB_41344	RNASE12	303.54	224.08	384.66	165.52	204.16	239.25	303.54	204.16	-0.56987	6447	10226	0.98732	0.83826	0.16174	0.32348	0.75373
HGLibB_41345	RNASE12	332.42	485.12	354.35	242.23	122.27	350.77	354.35	242.23	-0.54693	8791.8	11938	1.0283	0.8481	0.1519	0.3038	0.73896
HGLibB_41346	RNASE12	88.739	179.42	284.31	327	514.9	330.49	179.42	330.49	0.87762	9612.8	6044.6	1.9431	0.026277	0.97372	0.052553	0.38075
HGLibB_41347	RNASE13	59.16	114.74	140.07	117.08	159.29	131.79	114.74	131.79	0.19832	1865.2	3865.4	0.27432	0.40508	0.59492	0.81016	0.95811
HGLibB_41348	RNASE13	159.87	156.32	256.09	76.705	149.2	95.295	159.87	95.295	-0.74038	4635.4	5386.1	0.92543	0.82263	0.17737	0.35474	0.77408
HGLibB_41349	RNASE13	352.84	328.04	560.26	716.58	217.63	177.41	352.84	217.63	-0.69465	21819	11887	1.2431	0.89309	0.10691	0.21382	0.69139
HGLibB_41350	RNASE2	116.91	133.99	177.7	259.38	104.33	173.36	133.99	173.36	0.36922	1101	4514	0.58597	0.28553	0.71447	0.57106	0.882
HGLibB_41351	RNASE2	0	120.13	59.58	170.57	210.9	59.813	59.58	170.57	1.5018	3607.8	2007.3	2.4772	0.0072891	0.99271	0.014578	0.18772
HGLibB_41352	RNASE2	15.494	104.73	77.35	0	0	35.482	77.35	0	-6.2919	2287.8	2605.9	2.7802	0.99728	0.0027164	0.0054328	0.1034
HGLibB_41353	RNASE3	238.75	48.512	107.66	59.547	161.54	133.82	107.66	133.82	0.31116	10341	3627.2	0.43429	0.34476	0.65524	0.68953	0.9229
HGLibB_41354	RNASE3	96.486	282.6	132.75	233.14	252.4	79.075	132.75	233.14	0.80785	11886	4472.3	1.5012	0.068263	0.93174	0.13653	0.59011
HGLibB_41355	RNASE3	96.486	59.293	16.724	102.95	33.653	147	59.293	102.95	0.78577	1597.7	1997.6	0.9767	0.18108	0.81892	0.36215	0.77875
HGLibB_41356	RNASE4	19.016	5.3903	103.48	207.91	1.1218	40.551	19.016	40.551	1.0538	3660.1	640.63	0.85085	0.25515	0.74485	0.51031	0.85651
HGLibB_41357	RNASE4	200.72	480.5	406.61	368.38	51.602	292.98	406.61	292.98	-0.47146	23926	13699	0.9717	0.8344	0.1656	0.3312	0.75806
HGLibB_41358	RNASE4	316.93	183.27	157.84	245.25	175	366.99	183.27	245.25	0.41833	9255.5	6174.3	0.78883	0.21724	0.78276	0.43449	0.82118
HGLibB_41359	RNASE6	121.84	146.31	169.33	74.686	12.34	160.18	146.31	74.686	-0.96073	564.42	4929.1	1.0902	0.86219	0.13781	0.27562	0.73346
HGLibB_41360	RNASE6	229.6	207.91	110.8	100.93	124.52	132.8	207.91	124.52	-0.73499	4950.5	7004.5	1.0193	0.84597	0.15403	0.30807	0.74237
HGLibB_41361	RNASE6	58.455	87.014	151.56	71.658	168.27	124.69	87.014	124.69	0.51411	2491.2	2931.5	0.69593	0.25712	0.74288	0.51425	0.85812
HGLibB_41362	RNASE7	210.58	194.82	45.992	308.84	260.25	150.04	194.82	260.25	0.41592	11199	6563.5	0.80767	0.21135	0.78865	0.4227	0.81486
HGLibB_41363	RNASE7	314.81	222.54	226.82	267.46	411.69	208.84	226.82	267.46	0.23677	3880.3	7641.7	0.46482	0.32256	0.67744	0.64511	0.90847
HGLibB_41364	RNASE7	202.13	90.865	349.12	16.148	187.34	103.41	202.13	103.41	-0.9602	16993	6809.7	1.2297	0.89059	0.10941	0.21882	0.6959
HGLibB_41365	RNASE8	579.62	763.11	1017	591.43	600.15	486.61	763.11	591.43	-0.36712	49076	25709	1.0707	0.85785	0.14215	0.28431	0.73346
HGLibB_41366	RNASE8	227.48	330.35	372.12	307.83	200.8	369.02	330.35	307.83	-0.10154	6162.9	11129	0.21476	0.58502	0.41498	0.82995	0.96397
HGLibB_41367	RNASE8	237.34	635.28	363.75	302.78	692.14	253.44	363.75	302.78	-0.26389	44854	12255	0.55184	0.70947	0.29053	0.58106	0.88565
HGLibB_41368	RNASE9	152.83	88.554	153.65	164.51	105.45	203.77	152.83	164.51	0.1056	2065.9	5148.8	0.16281	0.44268	0.55732	0.88536	0.97657
HGLibB_41369	RNASE9	100.01	20.791	233.1	11.102	54.967	177.41	100.01	54.967	-0.85181	11994	3369.3	0.89925	0.81574	0.18426	0.36852	0.78312
HGLibB_41370	RNASE9	47.187	68.533	63.761	96.89	80.768	72.992	63.761	80.768	0.33641	148.75	2148.1	0.36694	0.38975	0.61025	0.7795	0.94978
HGLibB_41371	RNASEH1	65.498	84.704	31.358	209.93	22.436	157.14	65.498	157.14	1.2498	767.21	2206.6	1.9508	0.027811	0.97219	0.055622	0.39241
HGLibB_41372	RNASEH1	8.4514	64.683	44.947	73.677	86.377	95.295	44.947	86.377	0.9273	860.72	1514.2	1.0647	0.16383	0.83617	0.32766	0.75616
HGLibB_41373	RNASEH1	38.735	33.882	116.03	36.334	81.89	85.157	38.735	81.89	1.0608	2998.6	1305	1.1946	0.13531	0.86469	0.27062	0.73346
HGLibB_41374	RNASEH2A	177.48	233.32	308.35	429.95	307.37	324.41	233.32	324.41	0.47376	4374.2	7860.6	1.0274	0.15277	0.84723	0.30554	0.74022
HGLibB_41375	RNASEH2A	137.33	295.69	68.988	66.612	66.185	118.61	137.33	66.612	-1.0328	14875	4626.8	1.1249	0.86968	0.13032	0.26065	0.73346
HGLibB_41376	RNASEH2A	143.67	10.781	178.74	192.77	136.86	107.46	143.67	136.86	-0.069621	9445.1	4840.3	0.12495	0.54972	0.45028	0.90057	0.97959
HGLibB_41377	RNASEH2B	71.132	51.593	77.35	30.278	65.063	117.6	71.132	65.063	-0.1268	210.23	2396.4	0.23439	0.59266	0.40734	0.81469	0.95926
HGLibB_41378	RNASEH2B	145.79	420.44	197.56	338.11	328.68	154.09	197.56	328.68	0.73153	26179	6655.6	1.6073	0.054416	0.94558	0.10883	0.53878
HGLibB_41379	RNASEH2B	66.907	31.572	40.766	8.0742	11.218	39.537	40.766	11.218	-1.7733	383.94	1373.4	1.3466	0.91095	0.089053	0.17811	0.65078
HGLibB_41380	RNASEH2C	411.3	430.45	522.64	477.39	730.28	529.19	430.45	529.19	0.29732	4432.3	14502	0.81994	0.20616	0.79384	0.41232	0.80916
HGLibB_41381	RNASEH2C	252.84	140.15	194.42	209.93	1.1218	66.909	194.42	66.909	-1.5249	3179	6550	1.6465	0.95017	0.049826	0.099652	0.51921
HGLibB_41382	RNASEH2C	613.43	413.51	494.41	322.97	544.06	412.61	494.41	412.61	-0.26037	10355	16657	0.634	0.73696	0.26304	0.52608	0.86391
HGLibB_41383	RNASEK	288.75	579.84	564.45	618.68	507.05	437.95	564.45	507.05	-0.15443	38121	19016	0.41629	0.6614	0.3386	0.6772	0.91869
HGLibB_41384	RNASEK	247.91	53.903	179.79	63.584	353.36	133.82	179.79	133.82	-0.42327	10244	6057	0.61356	0.73025	0.26975	0.53951	0.86949
HGLibB_41385	RNASEK	10.564	63.913	0	0	0	90.226	10.564	0	-3.5316	1478.9	355.91	1.9433	0.97401	0.025992	0.051984	0.37876
HGLibB_41386	RNASEL	185.23	154.78	382.57	44.408	217.63	252.43	185.23	217.63	0.23141	19936	6240.2	0.41015	0.34412	0.65588	0.68825	0.9224
HGLibB_41387	RNASEL	118.32	94.715	108.71	28.26	23.557	81.102	108.71	28.26	-1.9067	144.09	3662.4	1.5741	0.94226	0.057736	0.11547	0.55186
HGLibB_41388	RNASEL	162.69	31.572	57.49	0	0	44.606	57.49	0	-5.8701	5869.3	1936.8	2.6216	0.99562	0.0043753	0.0087506	0.14045
HGLibB_41389	RNASET2	192.97	153.24	175.61	134.23	321.95	169.3	175.61	169.3	-0.052444	400.97	5916.1	0.097169	0.5387	0.4613	0.92259	0.98458
HGLibB_41390	RNASET2	19.72	80.084	0	59.547	70.672	13.179	19.72	59.547	1.547	2016.4	664.36	1.5452	0.078613	0.92139	0.15723	0.6213
HGLibB_41391	RNASET2	328.19	400.42	511.14	295.72	75.159	506.89	400.42	295.72	-0.43603	8737.4	13490	0.90234	0.81656	0.18344	0.36687	0.78223
HGLibB_41392	RND1	138.04	56.213	30.313	216.99	296.15	81.102	56.213	216.99	1.9299	3683.2	1893.8	3.6946	0.00012212	0.99988	0.00024424	0.0086041
HGLibB_41393	RND1	169.73	33.112	229.96	31.287	361.21	179.44	169.73	179.44	0.079778	11146	5718.2	0.12837	0.45456	0.54544	0.90913	0.98136
HGLibB_41394	RND1	682.45	785.44	768.27	883.11	1034.3	1000.6	768.27	1000.6	0.38074	3830.4	25883	1.4441	0.07436	0.92564	0.14872	0.60868
HGLibB_41395	RND2	222.55	92.405	148.43	38.352	125.64	175.38	148.43	125.64	-0.23873	4316.5	5000.5	0.35257	0.6378	0.3622	0.72441	0.93397
HGLibB_41396	RND2	201.42	103.19	221.6	141.3	53.846	77.047	201.42	77.047	-1.375	5028.9	6786	1.5656	0.94127	0.058726	0.11745	0.55537
HGLibB_41397	RND2	69.019	80.084	140.07	49.454	90.864	120.64	80.084	90.864	0.18009	1860.1	2698	0.20754	0.4452	0.5548	0.8904	0.97752
HGLibB_41398	RND3	93.669	157.86	19.86	50.464	83.012	131.79	93.669	83.012	-0.1723	4784	3155.7	0.26386	0.60406	0.39594	0.79189	0.95294
HGLibB_41399	RND3	223.96	63.143	241.46	206.9	171.63	234.18	223.96	206.9	-0.11378	13084	7545.2	0.20378	0.58074	0.41926	0.83853	0.96629
HGLibB_41400	RND3	108.46	33.882	209.05	154.42	287.18	116.58	108.46	154.42	0.50577	7840.6	3654	0.76031	0.23198	0.76802	0.46395	0.83583
HGLibB_41401	RNF10	121.84	246.41	118.12	106.98	91.986	17.234	121.84	91.986	-0.4017	7766	4104.8	0.52264	0.69939	0.30061	0.60122	0.89269
HGLibB_41402	RNF10	203.54	152.47	155.75	238.19	290.54	163.22	155.75	238.19	0.60972	1147.4	5247	1.1381	0.12958	0.87042	0.25915	0.73346
HGLibB_41403	RNF10	103.53	121.67	119.16	60.556	47.115	81.102	119.16	60.556	-0.96499	125.31	4014.5	1.0277	0.84795	0.15205	0.30411	0.73914
HGLibB_41404	RNF103	235.23	26.951	96.165	6.0556	194.07	256.49	96.165	194.07	1.0055	12065	3239.8	1.72	0.044751	0.95525	0.089502	0.49642
HGLibB_41405	RNF103	41.553	46.972	40.766	56.519	41.506	0	41.553	41.506	-0.0015809	14.997	1399.9	0.19556	0.57752	0.42248	0.84495	0.96763
HGLibB_41406	RNF103	397.92	488.97	537.27	267.46	264.74	330.49	488.97	267.46	-0.86802	5311.8	16474	1.7266	0.95788	0.042116	0.084233	0.4834
HGLibB_41410	RNF11	28.171	91.635	127.52	141.3	74.038	34.468	91.635	74.038	-0.30394	2657.8	3087.2	0.40378	0.65681	0.34319	0.68637	0.92175
HGLibB_41411	RNF11	287.35	173.26	210.1	246.26	130.13	93.268	210.1	130.13	-0.68696	3662.2	7078.2	0.97133	0.83431	0.16569	0.33139	0.75817
HGLibB_41412	RNF11	197.9	311.87	255.05	344.16	88.621	128.75	255.05	128.75	-0.98067	3246.9	8592.5	1.3799	0.9162	0.083805	0.16761	0.63558
HGLibB_41413	RNF111	42.257	23.101	26.132	48.445	21.314	1.0138	26.132	21.314	-0.28204	134.6	880.38	0.51365	0.69625	0.30375	0.6075	0.89499
HGLibB_41414	RNF111	226.07	100.11	126.48	129.19	159.29	251.42	126.48	159.29	0.33047	5307.5	4261	0.50271	0.3159	0.6841	0.63181	0.90356
HGLibB_41415	RNF111	143.67	54.673	191.28	209.93	269.23	124.69	143.67	209.93	0.54396	5094	4840.3	0.95232	0.17385	0.82615	0.3477	0.76931
HGLibB_41416	RNF112	709.21	384.25	576.99	690.34	605.76	489.65	576.99	605.76	0.070089	27316	19439	0.20637	0.41826	0.58174	0.83651	0.96587
HGLibB_41417	RNF112	140.15	138.61	159.93	14.13	203.04	103.41	140.15	103.41	-0.43505	196.71	4721.7	0.57828	0.71846	0.28154	0.56307	0.87863
HGLibB_41418	RNF112	296.5	385.79	180.83	385.54	223.23	341.64	296.5	341.64	0.20381	10676	9989.1	0.45166	0.32625	0.67375	0.6525	0.9107
HGLibB_41419	RNF113A	173.25	199.44	141.11	115.06	115.54	118.61	173.25	115.54	-0.58031	859.42	5836.9	0.78624	0.78414	0.21586	0.43172	0.82002
HGLibB_41420	RNF113A	285.94	385.02	426.47	404.72	57.211	311.23	385.02	311.23	-0.30607	5767.7	12971	0.64872	0.74174	0.25826	0.51652	0.85929
HGLibB_41421	RNF113A	91.556	107.04	26.132	1.0093	30.288	0	91.556	1.0093	-5.5256	2260	3084.5	2.8798	0.99801	0.0019898	0.0039795	0.082894
HGLibB_41422	RNF113B	504.26	624.5	752.59	634.83	862.65	526.15	624.5	634.83	0.023632	15432	21039	0.071221	0.47162	0.52838	0.94323	0.98867
HGLibB_41423	RNF113B	124.66	170.95	1.0453	75.695	132.37	70.964	124.66	75.695	-0.71229	8711.4	4199.7	0.82992	0.79671	0.20329	0.40658	0.80554
HGLibB_41424	RNF113B	188.75	164.02	272.82	39.362	65.063	175.38	188.75	65.063	-1.5222	3839.5	6358.9	1.6263	0.94806	0.051945	0.10389	0.52836
HGLibB_41425	RNF114	11.973	0	57.49	28.26	30.288	0	11.973	28.26	1.1734	1107.6	403.36	0.81094	0.28808	0.71192	0.57615	0.88379
HGLibB_41426	RNF114	41.553	390.41	146.34	120.1	168.27	148.01	146.34	148.01	0.016296	35275	4930.1	0.023836	0.49977	0.50023	0.99955	0.99993
HGLibB_41427	RNF114	0	0	0	46.426	38.141	0	0.70428	38.141	4.5214	0	23.727	7.6855	1.3672e-14	1	2.7344e-14	2.9832e-12
HGLibB_41428	RNF115	425.39	221	167.24	214.97	42.628	185.52	221	185.52	-0.25123	22331	7445.5	0.42063	0.66299	0.33701	0.67402	0.91779
HGLibB_41429	RNF115	300.73	180.96	418.11	516.75	430.76	435.92	300.73	435.92	0.53414	14061	10131	1.3432	0.089736	0.91026	0.17947	0.65256
HGLibB_41430	RNF115	218.33	268.74	467.24	46.426	178.36	78.061	268.74	78.061	-1.7706	20971	9053.9	2.0493	0.97978	0.020215	0.040431	0.33055
HGLibB_41431	RNF121	124.66	159.4	136.93	63.584	172.75	76.033	136.93	76.033	-0.84039	327.71	4613.2	0.96721	0.83328	0.16672	0.33344	0.75931
HGLibB_41432	RNF121	97.191	62.373	51.218	71.658	0	41.565	62.373	41.565	-0.57421	668.35	2101.3	0.64098	0.73923	0.26077	0.52153	0.86205
HGLibB_41433	RNF121	259.88	195.59	112.89	148.36	155.93	123.68	195.59	148.36	-0.39637	5486.3	6589.4	0.59908	0.72544	0.27456	0.54912	0.87335
HGLibB_41434	RNF122	459.9	383.48	428.56	302.78	181.73	169.3	428.56	181.73	-1.2332	1507.1	14438	2.0579	0.9802	0.0198	0.039601	0.32666
HGLibB_41435	RNF122	489.47	676.86	448.42	152.4	295.03	379.15	489.47	295.03	-0.72844	18400	16490	1.5147	0.93508	0.064923	0.12985	0.57849
HGLibB_41436	RNF122	69.724	140.15	145.29	71.658	6.7307	0	140.15	6.7307	-4.1905	2493	4721.5	2.5421	0.99449	0.005509	0.011018	0.16051
HGLibB_41437	RNF123	114.8	100.11	193.38	70.649	201.92	82.116	114.8	82.116	-0.47841	3195.1	3867.5	0.5944	0.72388	0.27612	0.55224	0.87477
HGLibB_41438	RNF123	252.13	214.84	186.06	250.3	160.41	58.799	214.84	160.41	-0.41919	1109.6	7238	0.653	0.74312	0.25688	0.51376	0.85788
HGLibB_41439	RNF123	225.37	53.133	25.086	60.556	77.403	21.289	53.133	60.556	0.18541	15226	1790	0.17546	0.48063	0.51937	0.96125	0.9931
HGLibB_41440	RNF125	150.72	107.81	174.56	342.14	77.403	215.93	150.72	215.93	0.51589	1204.9	5077.6	0.91525	0.18318	0.81682	0.36636	0.78187
HGLibB_41441	RNF125	9.1556	112.43	21.951	149.37	65.063	53.73	21.951	65.063	1.5253	4174.7	739.52	1.5854	0.071424	0.92858	0.14285	0.59967
HGLibB_41442	RNF125	100.01	156.32	52.264	140.29	278.2	74.006	100.01	140.29	0.48418	2725.2	3369.3	0.69396	0.25467	0.74533	0.50933	0.85609
HGLibB_41443	RNF126	228.89	348.06	134.84	461.24	308.49	330.49	228.89	330.49	0.52802	11523	7711.3	1.157	0.12421	0.87579	0.24841	0.72406
HGLibB_41444	RNF126	48.595	63.913	44.947	33.306	0	156.12	48.595	33.306	-0.53175	123.97	1637.2	0.61656	0.73124	0.26876	0.53753	0.86884
HGLibB_41445	RNF126	21.128	25.411	14.634	103.95	112.18	89.212	21.128	103.95	2.2458	30.262	711.81	3.1045	0.0012129	0.99879	0.0024259	0.057523
HGLibB_41446	RNF128	26.058	0	60.626	3.0278	130.13	127.74	26.058	127.74	2.2503	936.97	877.9	3.4316	0.00037014	0.99963	0.00074028	0.021793
HGLibB_41447	RNF128	366.93	198.67	197.56	385.54	309.61	235.2	198.67	309.61	0.6375	14156	6693.2	1.3561	0.088209	0.91179	0.17642	0.64822
HGLibB_41448	RNF128	207.06	21.561	52.264	41.38	153.68	117.6	52.264	117.6	1.1549	12452	1760.8	1.557	0.06685	0.93315	0.1337	0.58542
HGLibB_41449	RNF13	165.51	109.35	111.84	133.22	179.49	1.0138	111.84	133.22	0.25031	1442.9	3768	0.3483	0.3767	0.6233	0.7534	0.94248
HGLibB_41450	RNF13	117.61	23.101	117.07	132.21	218.75	169.3	117.07	169.3	0.52844	4415.2	3944.1	0.83167	0.20932	0.79068	0.41864	0.81269
HGLibB_41451	RNF13	86.626	0	98.255	148.36	112.18	67.923	86.626	112.18	0.36916	3819.7	2918.4	0.47298	0.33642	0.66358	0.67283	0.91747
HGLibB_41452	RNF130	359.89	265.66	197.56	251.31	274.84	216.95	265.66	251.31	-0.07983	6758.4	8950.2	0.15528	0.5617	0.4383	0.8766	0.97489
HGLibB_41453	RNF130	14.79	30.802	0	115.06	35.897	46.634	14.79	46.634	1.593	237.56	498.27	1.4266	0.10299	0.89701	0.20598	0.68293
HGLibB_41454	RNF130	98.599	192.51	93.029	46.426	275.96	107.46	98.599	107.46	0.12296	4425.1	3321.8	0.15375	0.4589	0.5411	0.91779	0.98361
HGLibB_41455	RNF133	589.48	569.06	672.11	510.69	726.91	467.35	589.48	510.69	-0.20662	3622.1	19860	0.55913	0.71196	0.28804	0.57607	0.88377
HGLibB_41456	RNF133	30.988	55.443	59.58	0	91.986	38.524	55.443	38.524	-0.51408	307.57	1867.9	0.59648	0.72457	0.27543	0.55086	0.8743
HGLibB_41457	RNF133	209.17	490.51	25.086	174.6	236.7	90.226	209.17	174.6	-0.25924	56521	7047	0.42332	0.66397	0.33603	0.67206	0.91703
HGLibB_41458	RNF135	136.63	140.15	9.4074	188.73	45.993	75.02	136.63	75.02	-0.85636	8099	4603.1	0.98018	0.8365	0.1635	0.327	0.75564
HGLibB_41459	RNF135	0	60.833	0	0	34.775	18.248	0.70428	18.248	3.4975	1850.3	23.727	3.6016	0.00028363	0.99972	0.00056725	0.017421
HGLibB_41460	RNF135	2.1128	58.523	78.395	33.306	68.429	39.537	58.523	39.537	-0.55419	1788.5	1971.6	0.62608	0.73437	0.26563	0.53126	0.86644
HGLibB_41461	RNF138	466.23	87.014	466.19	544	440.86	290.95	466.19	440.86	-0.080421	71887	15706	0.20227	0.58015	0.41985	0.83971	0.96666
HGLibB_41462	RNF138	124.66	113.2	100.35	153.41	271.47	20.276	113.2	153.41	0.43525	148.25	3813.6	0.65119	0.26636	0.73364	0.53272	0.86676
HGLibB_41463	RNF138	30.284	163.25	124.39	71.658	99.839	42.579	124.39	71.658	-0.78719	5182.8	4190.6	0.89497	0.8146	0.1854	0.3708	0.78464
HGLibB_41464	RNF139	51.412	26.181	0	44.408	34.775	11.152	26.181	34.775	0.39635	661.04	882.05	0.28937	0.47615	0.52385	0.9523	0.99067
HGLibB_41465	RNF139	152.12	56.983	248.77	267.46	182.85	204.78	152.12	204.78	0.42642	9196.6	5125.1	0.73556	0.23494	0.76506	0.46989	0.83863
HGLibB_41466	RNF139	130.29	43.122	171.42	91.844	142.47	148.01	130.29	142.47	0.12793	4645.2	4389.5	0.18376	0.43788	0.56212	0.87576	0.97463
HGLibB_41467	RNF14	83.809	46.972	58.535	52.482	183.97	101.38	58.535	101.38	0.78209	386.24	1972	0.96476	0.18464	0.81536	0.36928	0.78352
HGLibB_41468	RNF14	125.36	187.12	268.63	419.86	107.69	178.42	187.12	178.42	-0.068269	5229.3	6304	0.12227	0.54866	0.45134	0.90269	0.97992
HGLibB_41469	RNF14	129.59	295.69	110.8	423.89	192.95	395.37	129.59	395.37	1.6018	13972	4365.8	4.0225	2.9523e-05	0.99997	5.9047e-05	0.002414
HGLibB_41470	RNF141	198.61	179.42	250.86	1.0093	160.41	141.93	198.61	141.93	-0.48187	1549.5	6691.1	0.71144	0.76159	0.23841	0.47681	0.84241
HGLibB_41471	RNF141	233.82	261.04	178.74	404.72	188.46	458.23	233.82	404.72	0.78891	1887.4	7877.4	1.9255	0.027198	0.9728	0.054397	0.38803
HGLibB_41472	RNF141	90.852	58.523	17.77	104.96	0	38.524	58.523	38.524	-0.59073	1353	1971.6	0.65416	0.7435	0.2565	0.51301	0.85763
HGLibB_41473	RNF144A	120.43	170.18	328.21	82.76	130.13	26.358	170.18	82.76	-1.0312	13725	5733.3	1.2095	0.88677	0.11323	0.22647	0.70287
HGLibB_41474	RNF144A	4.2257	4.6202	30.313	10.093	0	23.317	4.6202	10.093	0.98091	330.13	155.66	0.43863	0.5128	0.4872	0.9744	0.99591
HGLibB_41475	RNF144A	697.94	371.93	668.97	654.01	913.13	453.16	668.97	654.01	-0.032591	44537	22538	0.099689	0.5397	0.4603	0.92059	0.98428
HGLibB_41476	RNF144B	191.56	93.945	104.53	0	81.89	174.37	104.53	81.89	-0.34834	3843.7	3521.5	0.45362	0.67495	0.32505	0.6501	0.90986
HGLibB_41477	RNF144B	269.74	230.24	200.69	27.25	180.61	172.34	230.24	172.34	-0.41578	1216.6	7756.8	0.66784	0.74788	0.25212	0.50423	0.85412
HGLibB_41478	RNF144B	114.09	56.983	8.3622	80.742	158.17	28.386	56.983	80.742	0.49545	2812.8	1919.7	0.54226	0.32528	0.67472	0.65056	0.90992
HGLibB_41479	RNF145	183.82	208.68	362.71	133.22	269.23	174.37	208.68	174.37	-0.25779	12171	7030.4	0.42081	0.66305	0.33695	0.67389	0.91779
HGLibB_41480	RNF145	357.77	221	428.56	221.03	364.58	272.71	357.77	272.71	-0.39045	11859	12053	0.77632	0.78122	0.21878	0.43756	0.82274
HGLibB_41481	RNF145	230.3	293.38	211.14	591.43	289.42	365.97	230.3	365.97	0.66591	2173.3	7758.8	1.5403	0.062023	0.93798	0.12405	0.56744
HGLibB_41482	RNF146	114.8	38.502	0	195.8	44.871	61.84	38.502	61.84	0.66977	3651.7	1297.1	0.64801	0.30145	0.69855	0.60291	0.8932
HGLibB_41483	RNF146	80.992	41.582	66.897	22.204	45.993	75.02	66.897	45.993	-0.53091	419.76	2253.8	0.60662	0.72795	0.27205	0.5441	0.87132
HGLibB_41484	RNF146	170.44	29.261	84.667	187.72	170.51	96.309	84.667	170.51	1.0015	5213	2852.4	1.6073	0.057222	0.94278	0.11444	0.54979
HGLibB_41485	RNF148	189.45	224.08	263.41	226.08	91.986	340.63	224.08	226.08	0.012735	1372.9	7549.3	0.022968	0.49328	0.50672	0.98656	0.99791
HGLibB_41486	RNF148	88.739	124.75	307.31	136.25	176.12	271.69	124.75	176.12	0.49421	17313	4202.7	0.79246	0.22002	0.77998	0.44005	0.82422
HGLibB_41487	RNF148	24.65	115.51	334.49	26.241	2.2436	68.937	115.51	26.241	-2.0965	28104	3891.4	1.6887	0.95436	0.045643	0.091286	0.5
HGLibB_41488	RNF149	150.01	82.394	206.96	49.454	182.85	102.39	150.01	102.39	-0.54654	3907.8	5053.9	0.71209	0.7618	0.2382	0.47641	0.84228
HGLibB_41489	RNF149	95.078	93.945	33.449	65.603	44.871	27.372	93.945	44.871	-1.0495	1830.5	3165	1.0312	0.84877	0.15123	0.30247	0.73761
HGLibB_41490	RNF149	302.14	468.95	365.84	301.77	277.08	189.58	365.84	277.08	-0.39967	7345.1	12325	0.80088	0.7884	0.2116	0.4232	0.81515
HGLibB_41491	RNF150	312.7	259.5	196.51	104.96	232.21	607.25	259.5	232.21	-0.15968	3399	8742.6	0.29636	0.61652	0.38348	0.76696	0.94606
HGLibB_41492	RNF150	100.71	72.384	0	184.7	93.108	42.579	72.384	93.108	0.35886	3020.9	2438.6	0.41967	0.36328	0.63672	0.72657	0.93463
HGLibB_41493	RNF150	245.79	77.774	235.19	106.98	225.48	227.09	235.19	225.48	-0.06055	12446	7923.4	0.11473	0.54567	0.45433	0.90866	0.98119
HGLibB_41494	RNF151	454.26	224.08	586.4	410.77	177.24	471.41	454.26	410.77	-0.14484	35221	15304	0.35173	0.63748	0.36252	0.72504	0.93415
HGLibB_41495	RNF151	271.15	254.11	307.31	528.86	829	516.01	271.15	528.86	0.96122	798.93	9135	2.6964	0.003513	0.99649	0.0070261	0.12305
HGLibB_41496	RNF151	400.03	503.61	390.93	710.53	392.62	554.54	400.03	554.54	0.47017	5405.2	13477	1.3309	0.091637	0.90836	0.18327	0.6571
HGLibB_41497	RNF152	0	34.652	43.901	1.0093	84.134	59.813	34.652	59.813	0.7704	643.15	1167.4	0.73641	0.27315	0.72685	0.5463	0.87235
HGLibB_41498	RNF152	197.9	298.77	245.64	238.19	319.71	306.16	245.64	306.16	0.3166	2551.1	8275.5	0.6653	0.25381	0.74619	0.50762	0.85545
HGLibB_41499	RNF152	184.52	155.55	254	361.32	288.3	363.95	184.52	361.32	0.96568	2833.4	6216.5	2.2423	0.012591	0.98741	0.025181	0.2543
HGLibB_41500	RNF157	84.514	285.68	186.06	27.25	91.986	158.15	186.06	91.986	-1.0084	10118	6268.3	1.2318	0.89098	0.10902	0.21803	0.69544
HGLibB_41501	RNF157	152.83	170.18	85.712	351.23	99.839	132.8	152.83	132.8	-0.2012	2402.8	5148.8	0.30598	0.62019	0.37981	0.75962	0.94411
HGLibB_41502	RNF157	129.59	93.175	122.3	101.94	87.499	10.138	122.3	87.499	-0.4784	450.62	4120.2	0.60301	0.72675	0.27325	0.5465	0.87235
HGLibB_41503	RNF165	43.665	9.2405	97.21	38.352	98.717	162.2	43.665	98.717	1.1587	2026.1	1471.1	1.4353	0.086641	0.91336	0.17328	0.64424
HGLibB_41504	RNF165	156.35	92.405	103.48	92.853	111.06	25.344	103.48	92.853	-0.15478	1458.9	3486.3	0.24078	0.59514	0.40486	0.80973	0.95808
HGLibB_41505	RNF165	392.28	178.65	285.36	75.695	281.57	374.08	285.36	281.57	-0.019229	11410	9613.7	0.041007	0.51635	0.48365	0.96729	0.99444
HGLibB_41506	RNF166	125.36	97.025	371.07	126.16	218.75	190.59	125.36	190.59	0.60046	30588	4223.4	1.0037	0.16212	0.83788	0.32423	0.75411
HGLibB_41507	RNF166	220.44	325.73	287.45	258.37	666.34	299.06	287.45	299.06	0.056954	2977.7	9684.1	0.11803	0.45381	0.54619	0.90763	0.98098
HGLibB_41508	RNF166	30.988	117.05	388.84	81.751	145.83	128.75	117.05	128.75	0.13638	40639	3943.3	0.18638	0.43978	0.56022	0.87956	0.97549
HGLibB_41509	RNF167	351.44	121.67	167.24	307.83	760.57	113.54	167.24	307.83	0.87625	18002	5634.4	1.8729	0.030942	0.96906	0.061884	0.41478
HGLibB_41510	RNF167	3.5214	89.324	56.445	75.695	79.647	77.047	56.445	77.047	0.44217	1941	1901.6	0.47245	0.35279	0.64721	0.70559	0.92818
HGLibB_41511	RNF167	59.16	343.44	223.69	186.72	183.97	144.97	223.69	183.97	-0.28061	20705	7536	0.46695	0.67973	0.32027	0.64053	0.90646
HGLibB_41512	RNF168	232.41	154.01	75.259	88.816	28.045	51.703	154.01	51.703	-1.5564	6174.3	5188.5	1.5339	0.93748	0.062523	0.12505	0.56951
HGLibB_41513	RNF168	87.331	227.93	76.305	77.714	212.02	19.262	87.331	77.714	-0.1663	9945.1	2942.2	0.26041	0.60273	0.39727	0.79455	0.95371
HGLibB_41514	RNF168	69.724	227.16	221.6	206.9	68.429	201.74	221.6	201.74	-0.13479	11548	7465.6	0.2377	0.59394	0.40606	0.81211	0.95862
HGLibB_41515	RNF169	283.12	222.54	142.16	111.02	137.98	167.27	222.54	137.98	-0.68567	5065.8	7497.4	0.99399	0.83989	0.16011	0.32023	0.75142
HGLibB_41516	RNF169	85.922	52.363	37.63	144.33	47.115	25.344	52.363	47.115	-0.14935	671.65	1764.1	0.29256	0.61507	0.38493	0.76986	0.94675
HGLibB_41517	RNF169	128.88	107.04	141.11	59.547	83.012	168.29	128.88	83.012	-0.62855	313.43	4342.1	0.76017	0.77642	0.22358	0.44715	0.82733
HGLibB_41518	RNF17	117.61	118.59	58.535	57.528	190.7	141.93	117.61	141.93	0.26901	1745.7	3962.4	0.38626	0.36078	0.63922	0.72157	0.93305
HGLibB_41519	RNF17	370.45	358.84	364.8	142.31	151.44	269.66	364.8	151.44	-1.2628	33.742	12290	1.9324	0.97334	0.026655	0.05331	0.38364
HGLibB_41520	RNF17	152.12	291.84	459.92	249.29	81.89	160.18	291.84	160.18	-0.86149	23885	9832.2	1.3369	0.90937	0.090635	0.18127	0.65512
HGLibB_41521	RNF170	145.08	27.721	33.449	26.241	1.1218	161.19	33.449	26.241	-0.33866	6247.4	1126.9	0.51304	0.69604	0.30396	0.60792	0.89501
HGLibB_41522	RNF170	321.15	421.98	571.76	589.41	455.44	624.49	421.98	589.41	0.48114	16301	14217	1.4043	0.080138	0.91986	0.16028	0.6251
HGLibB_41523	RNF170	4.93	5.3903	22.996	50.464	122.27	51.703	5.3903	51.703	3.0439	155.09	181.6	3.4367	0.00044921	0.99955	0.00089842	0.025707
HGLibB_41524	RNF175	97.895	91.635	80.486	151.39	57.211	62.854	91.635	62.854	-0.53677	81.744	3087.2	0.62539	0.73414	0.26586	0.53171	0.8666
HGLibB_41525	RNF175	43.665	174.03	60.626	84.779	1.1218	157.14	60.626	84.779	0.47709	6574	2042.5	0.53444	0.32581	0.67419	0.65161	0.91029
HGLibB_41526	RNF175	171.14	213.3	211.14	242.23	298.39	169.3	211.14	242.23	0.19724	802.5	7113.4	0.36851	0.35845	0.64155	0.7169	0.93171
HGLibB_41527	RNF180	95.078	144.77	191.28	75.695	95.351	15.207	144.77	75.695	-0.92646	2316.4	4877.2	1.0581	0.855	0.145	0.29	0.73346
HGLibB_41528	RNF180	417.64	359.61	350.17	361.32	302.88	569.74	359.61	361.32	0.0068299	1728.3	12115	0.015547	0.49407	0.50593	0.98813	0.99814
HGLibB_41529	RNF180	74.654	162.48	288.49	162.49	332.05	170.31	162.48	170.31	0.06755	11797	5473.9	0.10592	0.46434	0.53566	0.92869	0.98561
HGLibB_41530	RNF181	40.144	64.683	57.49	77.714	0	10.138	57.49	10.138	-2.3927	176.31	1936.8	1.6445	0.94996	0.05004	0.10008	0.51994
HGLibB_41531	RNF181	275.37	265.66	255.05	183.69	327.56	269.66	265.66	269.66	0.021488	103.51	8950.2	0.042297	0.48434	0.51566	0.96868	0.99472
HGLibB_41532	RNF181	100.01	134.76	135.89	2.0185	32.532	85.157	134.76	32.532	-2.0174	604.38	4539.9	1.7187	0.95716	0.042836	0.085672	0.48678
HGLibB_41533	RNF182	58.455	0	0	77.714	1.1218	1.0138	0.70428	1.1218	0.31611	1708.5	23.727	0.085711	0.83563	0.16437	0.32874	0.75622
HGLibB_41534	RNF182	47.187	83.164	0	60.556	0	0	47.187	0	-5.5906	1760.5	1589.7	2.5258	0.99423	0.0057713	0.011543	0.16459
HGLibB_41535	RNF182	165.51	100.88	176.65	80.742	65.063	46.634	165.51	65.063	-1.3337	2150.7	5575.9	1.4256	0.92301	0.076989	0.15398	0.61679
HGLibB_41536	RNF183	216.92	93.945	135.89	252.32	144.71	78.061	135.89	144.71	0.090133	4162.7	4578	0.13043	0.45834	0.54166	0.91667	0.98335
HGLibB_41537	RNF183	55.638	112.43	89.893	170.57	345.51	188.56	89.893	188.56	1.0604	840.56	3028.5	1.793	0.038459	0.96154	0.076917	0.46262
HGLibB_41538	RNF183	166.91	308.79	246.68	245.25	245.67	150.04	246.68	245.25	-0.0083583	5109.9	8310.8	0.020032	0.50799	0.49201	0.98402	0.99747
HGLibB_41539	RNF185	231.71	196.36	201.74	210.94	223.23	204.78	201.74	210.94	0.06403	463.59	6796.5	0.1116	0.45887	0.54113	0.91775	0.98361
HGLibB_41540	RNF185	279.6	174.03	221.6	145.34	284.93	210.87	221.6	210.87	-0.071286	2813.5	7465.6	0.13141	0.55227	0.44773	0.89545	0.97855
HGLibB_41541	RNF185	123.95	80.854	90.939	379.49	204.16	53.73	90.939	204.16	1.158	595.84	3063.7	2.0456	0.021476	0.97852	0.042951	0.34143
HGLibB_41542	RNF186	114.09	414.28	404.52	205.89	195.19	439.98	404.52	205.89	-0.9709	42221	13628	1.7042	0.95582	0.044175	0.088351	0.49364
HGLibB_41543	RNF186	285.94	147.85	263.41	220.02	60.576	299.06	263.41	220.02	-0.25858	6930.9	8874.2	0.46547	0.6792	0.3208	0.6416	0.90687
HGLibB_41544	RNF186	111.28	0	182.92	38.352	169.39	18.248	111.28	38.352	-1.5125	8757.8	3748.9	1.371	0.91481	0.085191	0.17038	0.63976
HGLibB_41545	RNF187	245.79	150.93	170.38	141.3	159.29	190.59	170.38	159.29	-0.096479	3032.9	5740.1	0.1639	0.5651	0.4349	0.86981	0.97371
HGLibB_41546	RNF187	47.187	40.812	189.19	26.241	109.93	142.94	47.187	109.93	1.203	10103	1589.7	1.5738	0.065523	0.93448	0.13105	0.58039
HGLibB_41547	RNF187	43.665	147.85	229.96	366.37	76.281	179.44	147.85	179.44	0.27767	8798.1	4981	0.44762	0.33324	0.66676	0.66649	0.91494
HGLibB_41548	RNF19A	92.965	123.98	52.264	97.899	254.64	83.13	92.965	97.899	0.073837	1309.2	3132	0.08817	0.48848	0.51152	0.97697	0.99628
HGLibB_41549	RNF19A	155.65	205.6	218.46	193.78	66.185	286.9	205.6	193.78	-0.084996	1330.4	6926.7	0.1516	0.56025	0.43975	0.8795	0.97547
HGLibB_41550	RNF19A	287.35	209.45	128.57	130.2	34.775	180.45	209.45	130.2	-0.68176	6304.9	7056.4	0.96429	0.83255	0.16745	0.3349	0.76058
HGLibB_41551	RNF19B	357.77	462.79	174.56	127.17	323.07	318.33	357.77	318.33	-0.16805	22298	12053	0.36027	0.64068	0.35932	0.71864	0.93224
HGLibB_41552	RNF19B	328.9	434.3	407.66	455.18	271.47	505.87	407.66	455.18	0.15872	3456.3	13734	0.40554	0.34263	0.65737	0.68525	0.92139
HGLibB_41553	RNF19B	229.6	221	287.45	166.53	352.24	186.54	229.6	186.54	-0.2982	1710.5	7735.1	0.49845	0.69092	0.30908	0.61817	0.89864
HGLibB_41554	RNF2	439.47	599.09	653.29	518.77	536.21	490.67	599.09	518.77	-0.20732	14208	20183	0.56542	0.71411	0.28589	0.57179	0.88243
HGLibB_41555	RNF2	445.81	168.64	398.25	267.46	363.46	509.93	398.25	363.46	-0.13153	27491	13417	0.30083	0.61823	0.38177	0.76354	0.94533
HGLibB_41556	RNF2	171.14	207.14	233.1	213.97	124.52	288.93	207.14	213.97	0.046549	984.84	6978.5	0.081702	0.47054	0.52946	0.94107	0.98818
HGLibB_41557	RNF20	0	167.87	88.848	41.38	102.08	2.0276	88.848	41.38	-1.0841	7069.1	2993.3	1.0435	0.85165	0.14835	0.29671	0.73406
HGLibB_41558	RNF20	54.23	35.422	52.264	269.48	66.185	26.358	52.264	66.185	0.33499	143.75	1760.8	0.33177	0.41412	0.58588	0.82824	0.96342
HGLibB_41559	RNF20	68.315	30.032	14.634	67.621	179.49	75.02	30.032	75.02	1.2926	851.37	1011.8	1.4144	0.095025	0.90497	0.19005	0.66478
HGLibB_41560	RNF207	30.988	77.774	1.0453	137.26	16.827	61.84	30.988	61.84	0.97415	1542.7	1044	0.95485	0.20431	0.79569	0.40861	0.80703
HGLibB_41561	RNF207	88.035	144.77	14.634	264.43	49.358	94.281	88.035	94.281	0.09782	4303.1	2965.9	0.11469	0.47977	0.52023	0.95954	0.99258
HGLibB_41562	RNF207	161.28	217.15	273.86	0	34.775	287.91	217.15	34.775	-2.6083	3168.8	7315.8	2.2906	0.98901	0.010993	0.021987	0.23656
HGLibB_41563	RNF208	504.26	435.84	309.4	241.22	287.18	327.45	435.84	287.18	-0.60016	10335	14683	1.2276	0.89021	0.10979	0.21959	0.69658
HGLibB_41564	RNF208	137.33	124.75	145.29	133.22	30.288	50.689	137.33	50.689	-1.4202	110.9	4626.8	1.3958	0.91861	0.081391	0.16278	0.62934
HGLibB_41565	RNF208	343.69	163.25	20.905	285.62	203.04	144.97	163.25	203.04	0.31299	26410	5499.8	0.5366	0.29993	0.70007	0.59986	0.89204
HGLibB_41566	RNF212	108.46	140.15	95.12	44.408	177.24	34.468	108.46	44.408	-1.2694	591.03	3654	1.2141	0.88764	0.11236	0.22473	0.70126
HGLibB_41567	RNF212	177.48	109.35	249.82	171.58	178.36	98.336	177.48	171.58	-0.048518	4937.7	5979.2	0.090982	0.53625	0.46375	0.92751	0.98539
HGLibB_41568	RNF212	45.074	40.812	18.815	61.566	52.724	23.317	40.812	52.724	0.36164	251.02	1375	0.32124	0.43265	0.56735	0.8653	0.97268
HGLibB_41569	RNF213	78.175	170.95	190.24	88.816	245.67	226.07	170.95	226.07	0.40118	4489.5	5759.2	0.72637	0.23668	0.76332	0.47336	0.84052
HGLibB_41570	RNF213	245.09	279.52	188.15	138.27	258.01	485.6	245.09	258.01	0.073824	2214	8257	0.14219	0.44502	0.55498	0.89004	0.97746
HGLibB_41571	RNF213	120.43	75.464	122.3	173.59	97.595	52.716	120.43	97.595	-0.30056	1012.8	4057.3	0.41073	0.65936	0.34064	0.68127	0.92017
HGLibB_41572	RNF214	111.28	420.44	135.89	145.34	172.75	91.24	135.89	145.34	0.09631	40789	4578	0.13967	0.4546	0.5454	0.9092	0.98138
HGLibB_41573	RNF214	33.101	73.154	5.2264	94.872	34.775	54.744	33.101	54.744	0.70899	1190.6	1115.2	0.6481	0.30798	0.69202	0.61596	0.8977
HGLibB_41574	RNF214	111.28	154.01	210.1	149.37	50.48	267.64	154.01	149.37	-0.043802	2486.1	5188.5	0.086189	0.53434	0.46566	0.93132	0.98632
HGLibB_41575	RNF215	60.568	158.63	107.66	149.37	260.25	277.78	107.66	260.25	1.2656	2407.7	3627.2	2.5336	0.0058606	0.99414	0.011721	0.16602
HGLibB_41576	RNF215	354.25	213.3	121.25	240.21	106.57	215.93	213.3	215.93	0.017624	14170	7186.1	0.031071	0.49052	0.50948	0.98103	0.99673
HGLibB_41577	RNF215	250.02	415.05	118.12	213.97	301.76	208.84	250.02	213.97	-0.22369	22317	8423.1	0.39856	0.65489	0.34511	0.69022	0.92318
HGLibB_41578	RNF216	126.77	121.67	229.96	200.85	84.134	330.49	126.77	200.85	0.65969	5337	4270.9	1.1335	0.13197	0.86803	0.26393	0.73346
HGLibB_41579	RNF216	288.75	134.76	163.06	272.5	33.653	163.22	163.06	163.22	0.0013711	8299.9	5493.6	0.0021047	0.5062	0.4938	0.9876	0.99809
HGLibB_41580	RNF216	197.2	116.28	105.57	92.853	187.34	135.85	116.28	135.85	0.22265	3331.5	3917.3	0.31268	0.38957	0.61043	0.77914	0.94969
HGLibB_41581	RNF217	154.94	276.44	281.18	173.59	44.871	327.45	276.44	173.59	-0.66819	7392.6	9313.4	1.0737	0.85852	0.14148	0.28296	0.73346
HGLibB_41582	RNF217	107.75	41.582	59.58	124.14	80.768	232.16	59.58	124.14	1.0466	1322.4	2007.3	1.441	0.082352	0.91765	0.1647	0.63195
HGLibB_41583	RNF217	30.988	3.8502	45.992	155.43	124.52	91.24	30.988	124.52	1.9723	480.79	1044	2.8947	0.0022831	0.99772	0.0045661	0.091877
HGLibB_41584	RNF219	352.84	435.84	553.99	215.98	686.53	659.97	435.84	659.97	0.59747	10424	14683	1.8496	0.03219	0.96781	0.06438	0.42402
HGLibB_41585	RNF219	181.7	204.83	206.96	140.29	121.15	234.18	204.83	140.29	-0.54281	269.68	6900.7	0.79531	0.78678	0.21322	0.42643	0.81722
HGLibB_41586	RNF219	58.455	93.945	0	95.881	61.698	0	58.455	61.698	0.076615	2338.3	1969.4	0.073072	0.51966	0.48034	0.96068	0.99296
HGLibB_41587	RNF220	0	18.481	34.494	70.649	0	0	18.481	0	-4.284	298.98	622.62	2.1406	0.98385	0.016154	0.032309	0.2916
HGLibB_41588	RNF220	271.15	416.59	418.11	137.26	243.43	284.87	416.59	243.43	-0.77269	10578	14035	1.4632	0.92829	0.071711	0.14342	0.60035
HGLibB_41589	RNF220	99.304	296.46	104.53	163.5	120.03	111.52	104.53	120.03	0.19776	18434	3521.5	0.26126	0.41309	0.58691	0.82618	0.96293
HGLibB_41590	RNF222	35.918	143.23	119.16	168.55	126.76	104.42	119.16	126.76	0.088485	3754.3	4014.5	0.11996	0.46625	0.53375	0.9325	0.98648
HGLibB_41591	RNF222	152.12	46.202	396.16	211.95	163.78	222.02	152.12	211.95	0.47579	35386	5125.1	0.83563	0.20513	0.79487	0.41025	0.80789
HGLibB_41592	RNF222	483.14	381.94	495.46	383.52	577.72	318.33	483.14	383.52	-0.33234	5196.3	16277	0.78099	0.7826	0.2174	0.43481	0.82133
HGLibB_41593	RNF223	126.07	273.36	289.54	49.454	527.24	289.94	273.36	289.94	0.084634	10979	9209.6	0.17273	0.43238	0.56762	0.86476	0.97248
HGLibB_41594	RNF223	173.96	170.18	190.24	0	44.871	70.964	173.96	44.871	-1.9313	139.69	5860.6	1.8152	0.96525	0.034747	0.069493	0.44089
HGLibB_41595	RNF223	53.525	174.8	196.51	125.15	157.05	92.254	174.8	125.15	-0.47879	7589.3	5889	0.67355	0.7497	0.2503	0.5006	0.85276
HGLibB_41596	RNF224	253.54	385.79	334.49	398.66	627.08	330.49	334.49	398.66	0.25253	4592.1	11269	0.60455	0.27296	0.72704	0.54592	0.87221
HGLibB_41597	RNF224	180.3	323.42	11.498	223.05	290.54	193.63	180.3	223.05	0.30547	24488	6074.2	0.54856	0.2947	0.7053	0.58941	0.88872
HGLibB_41598	RNF224	323.26	264.12	243.55	74.686	401.6	285.89	264.12	285.89	0.11381	1960.5	8898.3	0.2307	0.40982	0.59018	0.81964	0.9608
HGLibB_41599	RNF24	54.23	0	32.403	1.0093	0	5.0689	32.403	1.0093	-4.0552	763.18	1091.7	2.3599	0.99086	0.0091398	0.01828	0.2126
HGLibB_41600	RNF24	231	256.42	195.47	296.73	183.97	135.85	231	183.97	-0.32684	954.55	7782.5	0.54216	0.70615	0.29385	0.58771	0.8883
HGLibB_41601	RNF24	150.72	391.95	297.9	127.17	385.89	401.46	297.9	385.89	0.37226	15254	10036	0.87832	0.19017	0.80983	0.38033	0.79068
HGLibB_41602	RNF25	115.5	253.34	257.14	266.45	226.6	239.25	253.34	239.25	-0.082228	9507.2	8535.1	0.15688	0.56233	0.43767	0.87534	0.97448
HGLibB_41603	RNF25	100.01	35.422	128.57	22.204	197.43	26.358	100.01	26.358	-1.8844	2493.5	3369.3	1.5345	0.93755	0.062451	0.1249	0.56928
HGLibB_41604	RNF25	0	107.04	313.58	135.24	68.429	108.47	107.04	108.47	0.019087	27059	3606	0.02396	0.50947	0.49053	0.98107	0.99673
HGLibB_41605	RNF26	101.42	195.59	113.93	48.445	14.583	78.061	113.93	48.445	-1.2169	3412.1	3838.4	1.1946	0.88389	0.11611	0.23223	0.7087
HGLibB_41606	RNF26	326.79	419.67	197.56	345.17	583.33	286.9	326.79	345.17	0.07873	12664	11009	0.17522	0.43085	0.56915	0.8617	0.97176
HGLibB_41607	RNF26	68.315	472.8	199.65	15.139	53.846	133.82	199.65	53.846	-1.8712	45931	6726.1	1.8737	0.96951	0.030487	0.060975	0.41165
HGLibB_41608	RNF31	92.261	56.213	142.16	87.807	224.36	61.84	92.261	87.807	-0.070602	1894.5	3108.3	0.14901	0.55923	0.44077	0.88154	0.97595
HGLibB_41609	RNF31	69.724	211.76	65.852	123.13	179.49	215.93	69.724	179.49	1.3516	10095	2349	2.2647	0.012722	0.98728	0.025443	0.25562
HGLibB_41610	RNF31	409.19	402.73	163.06	573.27	418.42	440.99	402.73	440.99	0.13063	28741	13568	0.32849	0.37137	0.62863	0.74274	0.93919
HGLibB_41611	RNF32	278.9	78.544	234.14	392.61	254.64	277.78	234.14	277.78	0.24558	13107	7888.2	0.49129	0.31292	0.68708	0.62584	0.90164
HGLibB_41612	RNF32	61.272	0	167.24	0	150.32	47.648	61.272	47.648	-0.35623	7492.1	2064.3	0.4622	0.67803	0.32197	0.64394	0.90786
HGLibB_41613	RNF32	82.401	67.763	77.35	119.09	1.1218	100.36	77.35	100.36	0.37154	58.707	2605.9	0.45083	0.34867	0.65133	0.69734	0.92562
HGLibB_41614	RNF34	212.69	319.57	432.74	306.82	292.79	120.64	319.57	292.79	-0.12586	12115	10766	0.25972	0.60246	0.39754	0.79508	0.95393
HGLibB_41615	RNF34	209.17	147.85	333.44	267.46	164.9	223.03	209.17	223.03	0.092133	9601.8	7047	0.1651	0.43721	0.56279	0.87442	0.97439
HGLibB_41616	RNF34	242.27	177.88	162.02	438.02	180.61	176.4	177.88	180.61	0.021836	2199.1	5992.7	0.03524	0.49124	0.50876	0.98249	0.99706
HGLibB_41617	RNF38	275.37	375.01	226.82	314.89	494.71	278.79	275.37	314.89	0.19281	6142.1	9277.3	0.41029	0.34152	0.65848	0.68304	0.92055
HGLibB_41618	RNF38	134.52	23.101	111.84	93.862	185.09	209.85	111.84	185.09	0.7217	4194.7	3768	1.1933	0.1205	0.8795	0.241	0.71743
HGLibB_41619	RNF38	95.782	268.74	261.32	241.22	157.05	225.06	261.32	225.06	-0.21462	13729	8803.8	0.39116	0.65216	0.34784	0.69568	0.92527
HGLibB_41620	RNF39	130.29	302.63	88.848	122.12	311.86	248.38	130.29	248.38	0.92554	15708	4389.5	1.7823	0.038293	0.96171	0.076585	0.46227
HGLibB_41621	RNF39	83.105	257.96	56.445	38.352	154.81	161.19	83.105	154.81	0.88949	15643	2799.8	1.3551	0.093112	0.90689	0.18622	0.66084
HGLibB_41622	RNF39	230.3	111.66	325.08	101.94	26.923	180.45	230.3	101.94	-1.168	11530	7758.8	1.4881	0.93164	0.068357	0.13671	0.59041
HGLibB_41623	RNF4	278.9	277.21	141.11	306.82	314.1	200.73	277.21	306.82	0.14589	9263.3	9339.3	0.30634	0.38046	0.61954	0.76092	0.94453
HGLibB_41624	RNF4	61.272	204.06	155.75	168.55	148.08	162.2	155.75	162.2	0.058258	5629.7	5247	0.089169	0.47192	0.52808	0.94384	0.98867
HGLibB_41625	RNF4	0	45.432	0	0	22.436	0	0.70428	0	-0.76916	1032	23.727	1.0455	0.85211	0.14789	0.29577	0.73346
HGLibB_41626	RNF40	156.35	256.42	76.305	360.31	417.3	124.69	156.35	360.31	1.1993	8210.9	5267.4	2.8103	0.0025144	0.99749	0.0050288	0.098434
HGLibB_41627	RNF40	40.848	151.7	160.97	87.807	105.45	140.92	151.7	105.45	-0.52054	6186.8	5110.7	0.68689	0.75393	0.24607	0.49215	0.84903
HGLibB_41628	RNF40	121.84	144	251.91	242.23	97.595	138.89	144	138.89	-0.051758	6068.1	4851.3	0.099634	0.53968	0.46032	0.92064	0.98428
HGLibB_41629	RNF41	284.53	411.2	93.029	364.35	216.5	438.97	284.53	364.35	0.35563	26359	9585.8	0.81524	0.20785	0.79215	0.41569	0.81095
HGLibB_41630	RNF41	99.304	112.43	268.63	266.45	169.39	314.27	112.43	266.45	1.2375	12287	3787.6	2.5027	0.0063794	0.99362	0.012759	0.17391
HGLibB_41631	RNF41	162.69	179.42	256.09	508.67	358.97	273.72	179.42	358.97	0.99653	3079.3	6044.6	2.3094	0.010571	0.98943	0.021142	0.23129
HGLibB_41632	RNF43	70.428	0	139.02	40.371	189.58	127.74	70.428	127.74	0.84985	4832.5	2372.7	1.1765	0.12928	0.87072	0.25856	0.73346
HGLibB_41633	RNF43	251.43	129.37	187.1	130.2	501.44	255.47	187.1	255.47	0.44728	3735.6	6303.5	0.86112	0.1964	0.8036	0.39279	0.79759
HGLibB_41634	RNF43	631.74	789.29	546.68	505.65	673.07	558.59	631.74	558.59	-0.17724	16029	21283	0.50141	0.69196	0.30804	0.61608	0.89775
HGLibB_41635	RNF44	83.809	46.972	206.96	105.97	3.3653	40.551	83.809	40.551	-1.0293	8262	2823.5	0.99618	0.84042	0.15958	0.31916	0.75057
HGLibB_41636	RNF44	354.96	344.98	182.92	213.97	418.42	206.81	344.98	213.97	-0.68657	13181	11622	1.2185	0.88847	0.11153	0.22305	0.69958
HGLibB_41637	RNF44	262.7	93.175	121.25	141.3	72.916	102.39	121.25	102.39	-0.24173	10398	4084.9	0.34346	0.63437	0.36563	0.73126	0.9363
HGLibB_41638	RNF5	56.342	207.14	181.88	116.07	65.063	184.51	181.88	116.07	-0.64355	8198.6	6127.4	0.87016	0.80789	0.19211	0.38422	0.793
HGLibB_41639	RNF5	138.74	48.512	144.25	339.12	38.141	217.96	138.74	217.96	0.6479	4085.9	4674.2	1.1587	0.12596	0.87404	0.25192	0.72757
HGLibB_41640	RNF5	76.062	0.77004	0	39.362	0	69.951	0.77004	39.362	4.5111	2834.8	25.943	7.5768	3.1618e-14	1	6.3236e-14	6.855e-12
HGLibB_41641	RNF6	235.93	133.22	218.46	183.69	370.19	102.39	218.46	183.69	-0.24888	3786	7360	0.41515	0.66098	0.33902	0.67804	0.91911
HGLibB_41642	RNF6	282.42	172.49	234.14	60.556	155.93	211.88	234.14	155.93	-0.58342	3065.8	7888.2	0.8933	0.81415	0.18585	0.3717	0.78509
HGLibB_41643	RNF6	55.638	24.641	79.441	90.834	71.794	57.785	55.638	71.794	0.36205	763.68	1874.4	0.37316	0.39363	0.60637	0.78727	0.95177
HGLibB_41644	RNF7	88.739	124.75	6.2716	111.02	237.82	233.17	88.739	233.17	1.3837	4048.7	2989.6	2.6415	0.004355	0.99565	0.0087099	0.14006
HGLibB_41645	RNF7	164.1	44.662	259.23	125.15	84.134	122.67	164.1	122.67	-0.41686	11657	5528.4	0.58628	0.72116	0.27884	0.55769	0.87672
HGLibB_41646	RNF7	359.89	765.42	674.2	573.27	986.05	508.92	674.2	573.27	-0.23359	53556	22714	0.66972	0.74848	0.25152	0.50303	0.85365
HGLibB_41647	RNF8	0	0	27.177	72.668	81.89	53.73	0.70428	72.668	5.4338	369.3	23.727	14.774	1.9429e-49	1	3.8857e-49	1.5422e-46
HGLibB_41648	RNF8	46.483	101.65	239.37	86.797	117.79	50.689	101.65	86.797	-0.22542	11005	3424.4	0.3211	0.62593	0.37407	0.74813	0.94066
HGLibB_41649	RNF8	81.697	53.133	114.98	1.0093	0	22.303	81.697	1.0093	-5.3631	961.83	2752.3	2.8116	0.99754	0.0024645	0.004929	0.097067
HGLibB_41650	RNFT1	57.047	58.523	51.218	72.668	107.69	0	57.047	72.668	0.34382	18.075	1921.9	0.35632	0.39937	0.60063	0.79875	0.95505
HGLibB_41651	RNFT1	148.6	35.422	136.93	80.742	122.27	118.61	136.93	118.61	-0.20558	5220.1	4613.2	0.30517	0.61988	0.38012	0.76024	0.94429
HGLibB_41652	RNFT1	156.35	18.481	89.893	149.37	41.506	15.207	89.893	41.506	-1.0965	4758.1	3028.5	1.0541	0.85409	0.14591	0.29183	0.73346
HGLibB_41653	RNFT2	33.805	43.122	58.535	35.325	117.79	89.212	43.122	89.212	1.0318	162.18	1452.8	1.2092	0.13006	0.86994	0.26012	0.73346
HGLibB_41654	RNFT2	648.64	505.15	660.61	349.21	549.67	384.22	648.64	384.22	-0.75396	10367	21853	1.7888	0.96318	0.036824	0.073649	0.45331
HGLibB_41655	RNFT2	113.39	0	34.494	14.13	1.1218	101.38	34.494	14.13	-1.2302	3707.1	1162.1	1.0743	0.85865	0.14135	0.2827	0.73346
HGLibB_41656	RNGTT	127.47	254.88	209.05	311.86	85.255	232.16	209.05	232.16	0.15053	4377.7	7043	0.27526	0.39407	0.60593	0.78813	0.95217
HGLibB_41657	RNGTT	61.977	0	0	0	35.897	0	0.70428	0	-0.76916	1920.6	23.727	1.0455	0.85211	0.14789	0.29577	0.73346
HGLibB_41658	RNGTT	67.611	354.99	188.15	318.93	262.5	212.89	188.15	262.5	0.47827	21182	6338.7	0.93384	0.1768	0.8232	0.35359	0.77325
HGLibB_41659	RNH1	365.52	324.19	348.08	283.61	116.67	247.36	348.08	247.36	-0.49109	437.53	11727	0.93212	0.82436	0.17564	0.35127	0.77204
HGLibB_41660	RNH1	176.07	195.59	48.082	248.28	65.063	339.62	176.07	248.28	0.49345	8380.9	5931.8	0.93758	0.17619	0.82381	0.35238	0.77277
HGLibB_41661	RNH1	309.18	330.35	649.11	530.88	245.67	338.6	330.35	338.6	0.035503	51030	11129	0.078251	0.46922	0.53078	0.93845	0.98777
HGLibB_41662	RNLS	126.07	125.52	129.61	3.0278	21.314	36.496	126.07	21.314	-2.5096	6.443	4247.2	1.9079	0.9718	0.028204	0.056409	0.39541
HGLibB_41663	RNLS	58.455	115.51	65.852	44.408	11.218	6.0827	65.852	11.218	-2.452	1260.1	2218.5	1.6881	0.9543	0.0457	0.0914	0.50017
HGLibB_41664	RNLS	221.85	199.44	206.96	417.84	270.35	409.57	206.96	409.57	0.98128	139.08	6972.6	2.4263	0.007677	0.99232	0.015354	0.19342
HGLibB_41665	RNMT	492.29	482.04	231	153.41	277.08	230.13	482.04	230.13	-1.0635	31563	16240	1.9781	0.97604	0.023956	0.047912	0.3626
HGLibB_41666	RNMT	158.46	227.16	124.39	69.64	68.429	132.8	158.46	69.64	-1.1747	2940.3	5338.6	1.2902	0.90151	0.098489	0.19698	0.67231
HGLibB_41667	RNMT	73.949	83.164	14.634	222.04	76.281	190.59	73.949	190.59	1.354	1801.6	2491.4	2.3369	0.010446	0.98955	0.020893	0.22959
HGLibB_41668	RNMTL1	497.22	582.92	386.75	493.53	715.7	659.97	497.22	659.97	0.40779	9774	16751	1.2574	0.1043	0.8957	0.20861	0.68553
HGLibB_41669	RNMTL1	337.35	418.13	349.12	344.16	258.01	409.57	349.12	344.16	-0.020579	2450.5	11762	0.046559	0.51857	0.48143	0.96286	0.99349
HGLibB_41670	RNMTL1	84.514	176.34	416.02	188.73	80.768	212.89	176.34	188.73	0.097468	32939	5940.8	0.16081	0.441	0.559	0.88201	0.97599
HGLibB_41671	RNPC3	57.751	168.64	106.62	34.315	6.7307	0	106.62	6.7307	-3.7992	3117.3	3591.9	2.3056	0.98943	0.010566	0.021132	0.23122
HGLibB_41672	RNPC3	0	0	0	0	0	0	0.70428	0	-0.76916	0	23.727	1.0455	0.85211	0.14789	0.29577	0.73346
HGLibB_41673	RNPC3	143.67	315.72	258.18	389.58	249.04	495.74	258.18	389.58	0.59165	8211.2	8698.1	1.4089	0.07966	0.92034	0.15932	0.62384
HGLibB_41674	RNPEP	135.22	190.97	169.33	438.02	160.41	281.83	169.33	281.83	0.73157	815.87	5704.8	1.4894	0.069051	0.93095	0.1381	0.59236
HGLibB_41675	RNPEP	109.87	361.92	87.803	215.98	197.43	218.98	109.87	215.98	0.96875	32008	3701.4	1.7442	0.042053	0.95795	0.084107	0.48303
HGLibB_41676	RNPEP	328.9	271.82	179.79	165.52	213.14	92.254	271.82	165.52	-0.71227	5864.2	9157.7	1.12	0.86864	0.13136	0.26272	0.73346
HGLibB_41677	RNPS1	202.83	171.72	242.5	56.519	212.02	105.43	202.83	105.43	-0.93744	1270.9	6833.4	1.2103	0.88692	0.11308	0.22615	0.70263
HGLibB_41678	RNPS1	30.284	0	86.757	0	3.3653	35.482	30.284	3.3653	-2.8413	2053.2	1020.3	1.8253	0.96602	0.033975	0.067951	0.43632
HGLibB_41679	RNPS1	20.424	0	55.399	33.306	0	0	20.424	0	-4.4212	820.2	688.09	2.1777	0.98529	0.014714	0.029427	0.27717
HGLibB_41680	ROBO1	83.809	334.97	164.11	151.39	271.47	193.63	164.11	193.63	0.23734	17820	5528.8	0.39707	0.35044	0.64956	0.70089	0.92676
HGLibB_41681	ROBO1	116.21	160.94	293.72	127.17	87.499	198.7	160.94	127.17	-0.3374	9816.1	5422	0.48637	0.68665	0.31335	0.62671	0.90194
HGLibB_41682	ROBO1	143.67	263.35	125.43	153.41	311.86	284.87	143.67	284.87	0.98257	7328	4840.3	2.0295	0.021624	0.97838	0.043248	0.34296
HGLibB_41683	ROBO2	139.45	204.83	166.2	153.41	222.11	291.97	166.2	222.11	0.41622	1104	5599.2	0.74725	0.23049	0.76951	0.46099	0.83447
HGLibB_41684	ROBO2	191.56	253.34	64.807	219.01	273.71	247.36	191.56	247.36	0.3671	9942	6453.8	0.69456	0.24577	0.75423	0.49154	0.84861
HGLibB_41685	ROBO2	261.99	341.13	309.4	623.73	575.47	279.8	309.4	575.47	0.89313	1627	10424	2.6061	0.0045845	0.99542	0.0091689	0.14455
HGLibB_41686	ROBO3	135.93	51.593	70.033	26.241	42.628	28.386	70.033	28.386	-1.2734	2341	2359.4	1.1231	0.86931	0.13069	0.26138	0.73346
HGLibB_41687	ROBO3	41.553	26.181	74.214	388.57	232.21	103.41	41.553	232.21	2.4543	651.53	1399.9	5.0957	2.0048e-07	1	4.0096e-07	2.3962e-05
HGLibB_41688	ROBO3	320.45	271.05	210.1	284.61	90.864	177.41	271.05	177.41	-0.60869	3077.6	9131.8	0.98771	0.83835	0.16165	0.3233	0.75366
HGLibB_41689	ROBO4	166.21	187.12	185.01	120.1	343.27	129.76	185.01	129.76	-0.50844	178.99	6233.1	0.72341	0.76529	0.23471	0.46943	0.83835
HGLibB_41690	ROBO4	128.88	159.4	103.48	143.32	159.29	304.13	128.88	159.29	0.3035	788.19	4342.1	0.46149	0.33057	0.66943	0.66113	0.91356
HGLibB_41691	ROBO4	712.03	560.59	621.94	792.28	999.51	425.79	621.94	792.28	0.34874	5940	20953	1.1768	0.11964	0.88036	0.23928	0.71537
HGLibB_41692	ROCK1	133.11	145.54	70.033	166.53	108.81	286.9	133.11	166.53	0.32101	2066.5	4484.4	0.49907	0.31627	0.68373	0.63254	0.90376
HGLibB_41693	ROCK1	157.05	92.405	189.19	229.1	85.255	269.66	157.05	229.1	0.54187	2606.3	5291.2	0.99051	0.16348	0.83652	0.32697	0.75564
HGLibB_41694	ROCK1	30.284	69.303	114.98	76.705	34.775	4.0551	69.303	34.775	-0.97463	1804.4	2334.8	0.93483	0.82506	0.17494	0.34988	0.77097
HGLibB_41695	ROCK2	45.074	136.3	296.86	478.39	275.96	229.11	136.3	275.96	1.0124	17051	4591.8	2.061	0.020095	0.9799	0.04019	0.32932
HGLibB_41696	ROCK2	382.42	308.02	492.32	252.32	333.17	324.41	382.42	324.41	-0.23669	8807.1	12884	0.51187	0.69563	0.30437	0.60874	0.89535
HGLibB_41697	ROCK2	19.016	21.561	18.815	0	56.089	29.4	19.016	29.4	0.60293	3.26	640.63	0.41026	0.44046	0.55954	0.88091	0.97579
HGLibB_41698	ROGDI	138.04	90.865	122.3	123.13	41.506	95.295	122.3	95.295	-0.3566	617.9	4120.2	0.4743	0.68236	0.31764	0.63528	0.90468
HGLibB_41699	ROGDI	60.568	44.662	0	41.38	22.436	75.02	44.662	41.38	-0.10761	1123.9	1504.7	0.27883	0.60981	0.39019	0.78038	0.9501
HGLibB_41700	ROGDI	295.09	254.88	433.79	296.73	485.73	256.49	295.09	296.73	0.0079317	10426	9941.7	0.016371	0.49423	0.50577	0.98846	0.99822
HGLibB_41701	ROM1	114.09	115.51	56.445	203.87	314.1	174.37	114.09	203.87	0.83192	1662.7	3843.8	1.4481	0.076303	0.9237	0.15261	0.61498
HGLibB_41702	ROM1	154.94	87.014	45.992	269.48	192.95	254.46	87.014	254.46	1.5373	3148.5	2931.5	3.0926	0.0010487	0.99895	0.0020974	0.051528
HGLibB_41703	ROM1	165.51	206.37	385.7	255.35	306.25	98.336	206.37	255.35	0.30588	16915	6952.6	0.58736	0.28035	0.71965	0.5607	0.87784
HGLibB_41704	ROMO1	173.96	143.23	106.62	99.918	158.17	125.71	143.23	125.71	-0.18683	1142.3	4825.3	0.28336	0.61155	0.38845	0.7769	0.94894
HGLibB_41705	ROMO1	25.354	200.98	0	49.454	62.82	69.951	25.354	62.82	1.276	15744	854.18	1.2819	0.12381	0.87619	0.24762	0.72326
HGLibB_41706	ROMO1	126.77	54.673	144.25	161.48	131.25	90.226	126.77	131.25	0.049697	2751.8	4270.9	0.068522	0.4854	0.5146	0.97081	0.99508
HGLibB_41707	ROPN1	161.98	254.11	466.19	373.43	434.13	450.12	254.11	434.13	0.77031	26732	8561	1.9456	0.02593	0.97407	0.051861	0.37874
HGLibB_41708	ROPN1	283.12	159.4	68.988	142.31	2.2436	312.24	159.4	142.31	-0.16254	11741	5370.1	0.25621	0.60111	0.39889	0.79779	0.95481
HGLibB_41709	ROPN1	43.665	0	0	0	0	0	0.70428	0	-0.76916	953.33	23.727	1.0455	0.85211	0.14789	0.29577	0.73346
HGLibB_41710	ROPN1B	200.72	147.85	177.7	120.1	17.949	215.93	177.7	120.1	-0.56127	710.52	5986.6	0.77256	0.78011	0.21989	0.43978	0.8241
HGLibB_41712	ROPN1B	260.58	205.6	232.05	156.44	238.94	436.94	232.05	238.94	0.042032	756.88	7817.7	0.077921	0.47099	0.52901	0.94198	0.9885
HGLibB_41713	ROPN1L	83.105	177.11	61.671	52.482	58.333	64.882	83.105	58.333	-0.50337	4648.1	2799.8	0.58925	0.72215	0.27785	0.55569	0.87616
HGLibB_41714	ROPN1L	142.26	44.662	150.52	309.85	261.38	119.63	142.26	261.38	0.87295	4797.2	4792.9	1.7205	0.04354	0.95646	0.08708	0.49044
HGLibB_41715	ROPN1L	78.879	144	168.29	42.389	114.42	78.061	144	78.061	-0.87499	2415.2	4851.3	1.0128	0.84443	0.15557	0.31113	0.74475
HGLibB_41716	ROR1	140.15	200.21	188.15	87.807	317.46	72.992	188.15	87.807	-1.0908	1224.6	6338.7	1.3071	0.90442	0.095583	0.19117	0.66576
HGLibB_41717	ROR1	298.61	312.64	282.22	183.69	250.16	86.171	298.61	183.69	-0.69802	232.64	10060	1.152	0.87534	0.12466	0.24932	0.72493
HGLibB_41718	ROR1	102.12	67.763	61.671	34.315	261.38	82.116	67.763	82.116	0.27348	608.77	2282.9	0.30039	0.41428	0.58572	0.82856	0.96344
HGLibB_41719	ROR2	24.65	221.77	74.214	75.695	7.8525	16.22	74.214	16.22	-2.1269	12115	2500.3	1.5701	0.94181	0.058193	0.11639	0.55354
HGLibB_41720	ROR2	48.595	73.154	0	52.482	19.07	15.207	48.595	19.07	-1.3051	1482.3	1637.2	1.1113	0.86678	0.13322	0.26643	0.73346
HGLibB_41721	ROR2	78.879	335.74	332.4	226.08	96.473	377.13	332.4	226.08	-0.55406	32141	11198	1.0076	0.84319	0.15681	0.31363	0.74622
HGLibB_41722	RORA	139.45	85.474	79.441	147.35	52.724	164.23	85.474	147.35	0.7787	1474.8	2879.6	1.1531	0.13175	0.86825	0.26351	0.73346
HGLibB_41723	RORA	266.92	310.33	172.47	156.44	109.93	383.21	266.92	156.44	-0.76704	5402.6	8992.6	1.1758	0.88016	0.11984	0.23968	0.71591
HGLibB_41724	RORA	54.934	214.07	108.71	133.22	70.672	158.15	108.71	133.22	0.29097	6996.5	3662.4	0.4051	0.35558	0.64442	0.71116	0.92989
HGLibB_41725	RORB	254.95	649.14	321.94	301.77	360.09	80.088	321.94	301.77	-0.093048	55774	10846	0.19515	0.57736	0.42264	0.84527	0.96774
HGLibB_41726	RORB	248.61	97.795	40.766	37.343	47.115	42.579	97.795	42.579	-1.1808	12999	3294.7	1.1285	0.87045	0.12955	0.2591	0.73346
HGLibB_41727	RORB	231.71	174.8	335.53	248.28	297.27	317.31	231.71	297.27	0.35811	7009	7806.2	0.74207	0.23003	0.76997	0.46005	0.83421
HGLibB_41728	RORC	26.763	0	193.38	187.72	269.23	20.276	26.763	187.72	2.7651	14238	901.63	5.3605	5.0991e-08	1	1.0198e-07	6.4631e-06
HGLibB_41729	RORC	273.26	165.56	403.47	348.2	516.02	512.97	273.26	512.97	0.90614	14278	9206.1	2.4983	0.0062529	0.99375	0.012506	0.17188
HGLibB_41730	RORC	468.35	411.2	297.9	197.82	450.96	433.9	411.2	433.9	0.077326	8051.1	13853	0.19283	0.42365	0.57635	0.84729	0.96831
HGLibB_41731	ROS1	75.358	157.86	79.441	70.649	234.45	54.744	79.441	70.649	-0.16698	3083	2676.3	0.2668	0.60519	0.39481	0.78963	0.95259
HGLibB_41732	ROS1	880.35	526.71	680.47	751.91	789.73	631.58	680.47	751.91	0.14382	31798	22925	0.47181	0.31853	0.68147	0.63707	0.90515
HGLibB_41733	ROS1	204.24	96.255	206.96	140.29	3.3653	158.15	204.24	140.29	-0.53867	5834.2	6880.9	0.78939	0.78506	0.21494	0.42989	0.81898
HGLibB_41734	RP1	614.13	489.74	236.23	189.74	80.768	109.49	489.74	109.49	-2.1511	39871	16499	2.9744	0.99853	0.0014679	0.0029357	0.065947
HGLibB_41735	RP1	669.07	429.68	405.56	334.07	757.2	418.69	429.68	418.69	-0.037297	28943	14476	0.091595	0.53649	0.46351	0.92702	0.9853
HGLibB_41736	RP1	286.64	509.77	192.33	265.44	325.32	355.84	286.64	325.32	0.182	29339	9657	0.39356	0.34757	0.65243	0.69514	0.92506
HGLibB_41737	RP1L1	82.401	92.405	75.259	158.46	254.64	112.53	82.401	158.46	0.93502	75.538	2776.1	1.4435	0.079103	0.9209	0.15821	0.62233
HGLibB_41738	RP1L1	59.16	110.89	98.255	1.0093	204.16	24.331	98.255	24.331	-1.9703	844	3310.2	1.5707	0.94187	0.058126	0.11625	0.55322
HGLibB_41739	RP1L1	0	28.491	169.33	118.08	183.97	67.923	28.491	118.08	2.0136	10324	959.87	2.8918	0.0023324	0.99767	0.0046649	0.093267
HGLibB_41740	RP2	207.06	74.694	89.893	92.853	154.81	218.98	89.893	154.81	0.77751	6979.4	3028.5	1.1795	0.12551	0.87449	0.25103	0.72649
HGLibB_41741	RP2	30.284	164.02	147.38	150.38	117.79	191.6	147.38	150.38	0.028862	6994.5	4965.3	0.042551	0.492	0.508	0.98401	0.99747
HGLibB_41742	RP2	115.5	133.22	68.988	281.59	39.262	114.56	115.5	114.56	-0.011752	1238.7	3891.3	0.057172	0.5228	0.4772	0.95441	0.99125
HGLibB_41743	RP9	151.42	36.962	106.62	74.686	86.377	189.58	106.62	86.377	-0.30058	3429.6	3591.9	0.40409	0.65693	0.34307	0.68614	0.92169
HGLibB_41744	RP9	190.86	177.11	183.97	36.334	224.36	257.5	183.97	224.36	0.28494	47.274	6197.9	0.51303	0.30695	0.69305	0.6139	0.89707
HGLibB_41745	RP9	185.23	281.06	176.65	177.63	152.56	325.42	185.23	177.63	-0.060064	4629.3	6240.2	0.10917	0.54347	0.45653	0.91307	0.98242
HGLibB_41746	RPA1	159.17	244.1	192.33	107.99	206.41	111.52	192.33	111.52	-0.78094	1890.1	6479.6	1.0342	0.84947	0.15053	0.30106	0.73664
HGLibB_41747	RPA1	162.69	56.983	52.264	67.621	88.621	92.254	56.983	88.621	0.62821	5598	1919.7	0.72208	0.2603	0.7397	0.52059	0.86146
HGLibB_41748	RPA1	0	30.802	74.214	9.0834	0	0	30.802	0	-4.991	1416.7	1037.7	2.3389	0.99033	0.0096707	0.019341	0.21945
HGLibB_41749	RPA2	82.401	70.074	169.33	207.91	41.506	187.55	82.401	187.55	1.1768	3854.7	2776.1	1.9957	0.024425	0.97558	0.04885	0.3661
HGLibB_41750	RPA2	0	0	0	0	6.7307	11.152	0.70428	6.7307	2.1814	0	23.727	1.2372	0.19374	0.80626	0.38749	0.79464
HGLibB_41751	RPA2	65.498	52.363	70.033	9.0834	0	28.386	65.498	9.0834	-2.7213	96.553	2206.6	1.7962	0.96377	0.036231	0.072462	0.44992
HGLibB_41752	RPA3	42.257	0	0	80.742	0	0	0.70428	0	-0.76916	892.82	23.727	1.0455	0.85211	0.14789	0.29577	0.73346
HGLibB_41753	RPA3	681.04	342.67	333.44	605.56	691.02	482.56	342.67	605.56	0.81965	57290	11544	2.4468	0.0072118	0.99279	0.014424	0.18674
HGLibB_41754	RPA3	481.02	302.63	83.622	324.99	103.2	239.25	302.63	239.25	-0.33775	39894	10195	0.6307	0.73588	0.26412	0.52824	0.86495
HGLibB_41755	RPA4	69.019	22.331	42.856	65.603	34.775	0	42.856	34.775	-0.29382	552.9	1443.8	0.4434	0.67126	0.32874	0.65748	0.91234
HGLibB_41756	RPA4	304.95	219.46	126.48	112.03	323.07	362.93	219.46	323.07	0.5558	7977.4	7393.6	1.205	0.11472	0.88528	0.22944	0.70564
HGLibB_41757	RPA4	220.44	358.07	408.7	675.2	345.51	355.84	358.07	355.84	-0.0089961	10753	12063	0.021032	0.50839	0.49161	0.98322	0.99729
HGLibB_41758	RPAIN	23.241	0	39.72	0	0	53.73	23.241	0	-4.5994	405.86	783	2.2268	0.98702	0.01298	0.025959	0.25884
HGLibB_41759	RPAIN	47.891	286.45	70.033	85.788	109.93	100.36	70.033	100.36	0.51298	23664	2359.4	0.62443	0.28766	0.71234	0.57531	0.88359
HGLibB_41760	RPAIN	0	0	2.0905	0	0	0	0.70428	0	-0.76916	2.1852	23.727	1.0455	0.85211	0.14789	0.29577	0.73346
HGLibB_41761	RPAP1	26.763	187.12	44.947	3.0278	159.29	77.047	44.947	77.047	0.76439	10272	1514.2	0.82492	0.23369	0.76631	0.46739	0.83744
HGLibB_41762	RPAP1	0	33.112	0	0	90.864	27.372	0.70428	27.372	4.0572	548.19	23.727	5.4747	3.9299e-08	1	7.8598e-08	5.0781e-06
HGLibB_41763	RPAP1	114.8	29.261	0	58.538	289.42	52.716	29.261	58.538	0.97632	4086.3	985.82	0.93243	0.21297	0.78703	0.42594	0.81683
HGLibB_41764	RPAP2	326.08	133.99	349.12	233.14	200.8	270.68	326.08	233.14	-0.48227	18716	10986	0.88954	0.81314	0.18686	0.37371	0.78644
HGLibB_41765	RPAP2	45.778	6.1603	0	127.17	62.82	50.689	6.1603	62.82	3.1559	803.76	207.54	3.933	6.3032e-05	0.99994	0.00012606	0.0047417
HGLibB_41766	RPAP2	181	9.2405	0	0	122.27	0	9.2405	0	-3.3562	14793	311.31	1.898	0.97115	0.028847	0.057693	0.40001
HGLibB_41767	RPAP3	0	16.941	18.815	25.232	391.5	77.047	16.941	77.047	2.1211	145.25	570.74	2.5159	0.007801	0.9922	0.015602	0.19517
HGLibB_41768	RPAP3	51.412	74.694	192.33	105.97	50.48	216.95	74.694	105.97	0.49901	7190.1	2516.4	0.62355	0.28598	0.71402	0.57196	0.88246
HGLibB_41769	RPAP3	35.214	101.65	17.77	119.09	129	107.46	35.214	119.09	1.7295	2358.7	1186.4	2.4353	0.008787	0.99121	0.017574	0.20847
HGLibB_41770	RPE	704.98	311.87	407.66	269.48	180.61	454.17	407.66	269.48	-0.59539	48790	13734	1.1802	0.88104	0.11896	0.23792	0.71385
HGLibB_41771	RPE	266.92	36.962	341.8	164.51	144.71	334.55	266.92	164.51	-0.69489	29244	8992.6	1.0894	0.86202	0.13798	0.27596	0.73346
HGLibB_41772	RPE	623.29	581.38	449.47	433.99	176.12	460.25	581.38	433.99	-0.42099	9578.7	19587	1.0532	0.85388	0.14612	0.29224	0.73346
HGLibB_41773	RPE65	136.63	287.99	198.6	122.12	52.724	119.63	198.6	119.63	-0.72658	5915.8	6690.9	0.99127	0.83922	0.16078	0.32155	0.75221
HGLibB_41774	RPE65	26.763	91.635	82.576	33.306	173.88	50.689	82.576	50.689	-0.69324	1598.6	2782	0.74756	0.77264	0.22736	0.45473	0.83143
HGLibB_41775	RPE65	31.693	200.21	137.98	57.528	207.53	80.088	137.98	80.088	-0.77726	7584.6	4648.4	0.9142	0.8197	0.1803	0.36061	0.77764
HGLibB_41776	RPF1	0	0	0	0	14.583	0	0.70428	0	-0.76916	0	23.727	1.0455	0.85211	0.14789	0.29577	0.73346
HGLibB_41777	RPF1	172.55	187.89	40.766	45.417	31.41	129.76	172.55	45.417	-1.9026	8801.1	5813.2	1.795	0.96367	0.036329	0.072659	0.45053
HGLibB_41778	RPF1	641.6	173.26	386.75	404.72	182.85	316.3	386.75	316.3	-0.28929	55263	13030	0.61798	0.73171	0.26829	0.53659	0.86844
HGLibB_41779	RPF2	17.607	78.544	0	0	0	1.0138	17.607	0	-4.2178	2011.7	593.18	2.1228	0.98312	0.016885	0.03377	0.29856
HGLibB_41780	RPF2	108.46	27.721	10.453	66.612	24.679	15.207	27.721	24.679	-0.16152	3408.4	933.93	0.41208	0.65986	0.34014	0.68028	0.91983
HGLibB_41781	RPGR	198.61	59.293	193.38	251.31	115.54	161.19	193.38	161.19	-0.26115	9002.7	6514.8	0.41365	0.66044	0.33956	0.67913	0.91949
HGLibB_41782	RPGR	140.15	68.533	193.38	301.77	201.92	183.49	140.15	201.92	0.52367	3981	4721.7	0.89892	0.18824	0.81176	0.37649	0.78848
HGLibB_41783	RPGR	540.18	512.08	509.05	594.46	676.43	224.04	512.08	594.46	0.21484	399.6	17252	0.62724	0.26526	0.73474	0.53053	0.86618
HGLibB_41784	RPGRIP1	186.63	96.255	62.716	247.27	289.42	113.54	96.255	247.27	1.3521	4646.6	3242.8	2.6519	0.0041922	0.99581	0.0083844	0.13708
HGLibB_41785	RPGRIP1	43.665	117.05	14.634	242.23	181.73	174.37	43.665	181.73	2.0325	3113.8	1471.1	3.5996	0.0001826	0.99982	0.0003652	0.012012
HGLibB_41786	RPGRIP1	121.84	119.36	37.63	43.399	158.17	121.65	119.36	121.65	0.027278	3342.7	4021.1	0.036228	0.50052	0.49948	0.99897	0.99992
HGLibB_41787	RPGRIP1L	126.07	265.66	114.98	55.51	84.134	92.254	126.07	84.134	-0.57778	9805.1	4247.2	0.70693	0.7602	0.2398	0.47961	0.84369
HGLibB_41788	RPGRIP1L	169.73	168.64	37.63	267.46	10.096	76.033	168.64	76.033	-1.1389	8582.2	5681.4	1.2918	0.90178	0.098221	0.19644	0.67158
HGLibB_41789	RPGRIP1L	388.76	456.63	292.68	472.34	296.15	333.53	388.76	333.53	-0.22045	6919.5	13097	0.48325	0.68554	0.31446	0.62892	0.90267
HGLibB_41790	RPH3A	392.99	574.45	124.39	287.64	317.46	137.87	392.99	287.64	-0.44887	52537	13240	0.91654	0.82031	0.17969	0.35938	0.77688
HGLibB_41791	RPH3A	199.31	210.22	172.47	238.19	249.04	26.358	199.31	238.19	0.2559	419.74	6714.8	0.47443	0.32	0.68	0.63999	0.90619
HGLibB_41792	RPH3A	99.304	60.833	65.852	44.408	61.698	23.317	65.852	44.408	-0.55803	572.1	2218.5	0.62837	0.73512	0.26488	0.52976	0.86585
HGLibB_41793	RPH3AL	121.14	414.28	70.033	524.82	197.43	250.4	121.14	250.4	1.0415	44273	4081.1	2.0235	0.022153	0.97785	0.044307	0.34758
HGLibB_41794	RPH3AL	259.88	158.63	401.38	347.19	196.31	314.27	259.88	314.27	0.27321	15138	8755.3	0.58129	0.28129	0.71871	0.56258	0.87845
HGLibB_41795	RPH3AL	246.5	170.95	571.76	373.43	492.46	461.27	246.5	461.27	0.90131	55752	8304.5	2.3568	0.0092488	0.99075	0.018498	0.21409
HGLibB_41796	RPIA	276.78	217.92	315.67	495.55	310.73	654.9	276.78	495.55	0.83799	2488.5	9324.8	2.2655	0.011765	0.98824	0.023529	0.24538
HGLibB_41797	RPIA	317.63	484.35	380.48	261.4	195.19	297.04	380.48	261.4	-0.53983	7370	12818	1.0532	0.85388	0.14612	0.29225	0.73346
HGLibB_41798	RPIA	33.101	87.784	59.58	70.649	0	75.02	59.58	70.649	0.2421	748.31	2007.3	0.24705	0.4431	0.5569	0.88621	0.9767
HGLibB_41799	RPL10	22.537	0	1.0453	51.473	41.506	0	1.0453	41.506	4.3773	231.49	35.215	6.8182	8.0888e-12	1	1.6178e-11	1.4843e-09
HGLibB_41800	RPL10	130.29	80.854	45.992	129.19	115.54	202.76	80.854	129.19	0.66946	1829.7	2724	0.92606	0.18865	0.81135	0.3773	0.78882
HGLibB_41801	RPL10	90.852	0	0	33.306	0	0	0.70428	0	-0.76916	4127.1	23.727	1.0455	0.85211	0.14789	0.29577	0.73346
HGLibB_41802	RPL10A	446.51	450.47	249.82	144.33	226.6	294	446.51	226.6	-0.97543	19352	15043	1.7947	0.96365	0.036354	0.072708	0.45069
HGLibB_41803	RPL10A	128.88	110.12	68.988	26.241	84.134	8.1102	110.12	26.241	-2.0282	1021.9	3709.8	1.6379	0.94927	0.050726	0.10145	0.52255
HGLibB_41804	RPL10A	23.946	73.924	6.2716	80.742	28.045	36.496	23.946	36.496	0.58795	1405.1	806.72	0.44187	0.41141	0.58859	0.82281	0.96187
HGLibB_41805	RPL10L	302.84	359.61	275.95	310.86	255.77	426.8	302.84	310.86	0.037564	1972.8	10203	0.079351	0.46901	0.53099	0.93803	0.98777
HGLibB_41806	RPL10L	399.33	229.47	455.74	171.58	356.73	327.45	399.33	327.45	-0.2855	16017	13453	0.62033	0.73248	0.26752	0.53504	0.86763
HGLibB_41807	RPL10L	314.11	59.293	222.64	121.11	60.576	143.96	222.64	121.11	-0.87298	17525	7500.8	1.195	0.88395	0.11605	0.2321	0.70852
HGLibB_41808	RPL11	304.25	252.57	291.63	336.09	125.64	106.45	291.63	125.64	-1.2084	842.37	9825	1.6907	0.95455	0.045448	0.090897	0.49929
HGLibB_41809	RPL11	40.144	106.27	4.1811	16.148	2.2436	16.22	40.144	16.148	-1.2626	2832.7	1352.4	1.0867	0.86141	0.13859	0.27719	0.73346
HGLibB_41810	RPL11	9.1556	0	0	0	25.801	49.675	0.70428	25.801	3.9751	41.913	23.727	5.1522	2.3088e-07	1	4.6177e-07	2.7201e-05
HGLibB_41811	RPL12	0	122.44	63.761	66.612	2.2436	0	63.761	2.2436	-4.3195	3754.1	2148.1	2.3883	0.99154	0.0084632	0.016926	0.20402
HGLibB_41812	RPL12	21.833	58.523	117.07	112.03	85.255	58.799	58.523	85.255	0.53517	2387	1971.6	0.60204	0.30187	0.69813	0.60375	0.8935
HGLibB_41813	RPL12	50.708	27.721	0	63.584	0	33.455	27.721	33.455	0.26257	648.43	933.93	0.18761	0.5204	0.4796	0.95921	0.99242
HGLibB_41814	RPL13	0	17.711	0	0	0	45.62	0.70428	0	-0.76916	156.84	23.727	1.0455	0.85211	0.14789	0.29577	0.73346
HGLibB_41815	RPL13	126.07	50.053	13.589	7.0649	10.096	0	50.053	7.0649	-2.6623	3553.9	1686.3	1.7429	0.95932	0.040676	0.081352	0.47534
HGLibB_41816	RPL13	0	0	0	0	0	25.344	0.70428	0	-0.76916	0	23.727	1.0455	0.85211	0.14789	0.29577	0.73346
HGLibB_41817	RPL13A	66.202	92.405	10.453	63.584	1.1218	0	66.202	1.1218	-4.9852	1897.3	2230.4	2.6587	0.99608	0.0039226	0.0078453	0.13191
HGLibB_41818	RPL13A	104.94	60.063	72.124	161.48	137.98	34.468	72.124	137.98	0.92646	611.11	2429.8	1.336	0.097789	0.90221	0.19558	0.6704
HGLibB_41819	RPL13A	0	23.871	65.852	28.26	78.525	70.964	23.871	70.964	1.5328	1166.1	804.22	1.6606	0.06049	0.93951	0.12098	0.56164
HGLibB_41820	RPL14	207.06	303.4	129.61	185.71	271.47	200.73	207.06	200.73	-0.044578	7639.2	6975.8	0.084634	0.53372	0.46628	0.93255	0.98649
HGLibB_41821	RPL14	246.5	182.5	286.4	143.32	241.18	298.05	246.5	241.18	-0.031319	2844.2	8304.5	0.062827	0.52505	0.47495	0.9499	0.99017
HGLibB_41822	RPL14	7.0428	55.443	150.52	76.705	149.2	40.551	55.443	76.705	0.46121	5691	1867.9	0.49196	0.34588	0.65412	0.69177	0.92385
HGLibB_41823	RPL15	45.778	29.261	13.589	0	0	0	29.261	0	-4.9194	259.22	985.82	2.3179	0.98977	0.010227	0.020455	0.22676
HGLibB_41824	RPL15	20.424	0	27.177	4.0371	21.314	0	20.424	4.0371	-2.0886	231.37	688.09	1.5435	0.93864	0.061359	0.12272	0.56463
HGLibB_41825	RPL15	78.879	109.35	59.58	158.46	42.628	52.716	78.879	52.716	-0.57246	650.32	2657.4	0.64571	0.74077	0.25923	0.51847	0.86038
HGLibB_41826	RPL17	0.70428	31.572	104.53	49.454	123.4	1.0138	31.572	49.454	0.63136	3137.6	1063.6	0.54832	0.35002	0.64998	0.70003	0.92647
HGLibB_41827	RPL17	144.38	297.23	75.259	290.67	146.95	128.75	144.38	146.95	0.02534	14071	4864.1	0.036935	0.49478	0.50522	0.98956	0.99841
HGLibB_41828	RPL17	16.903	232.55	168.29	64.593	413.94	142.94	168.29	142.94	-0.23399	13524	5669.6	0.35827	0.63993	0.36007	0.72014	0.93269
HGLibB_41829	RPL17-C18orf32	0	0	0	0	0	0	0.70428	0	-0.76916	0	23.727	1.0455	0.85211	0.14789	0.29577	0.73346
HGLibB_41832	RPL18	111.28	56.983	144.25	207.91	62.82	124.69	111.28	124.69	0.16287	2017.4	3748.9	0.21915	0.42807	0.57193	0.85613	0.97055
HGLibB_41833	RPL18	0	0	0	52.482	1.1218	33.455	0.70428	33.455	4.3375	0	23.727	6.7235	1.5915e-11	1	3.183e-11	2.8376e-09
HGLibB_41834	RPL18	63.385	162.48	103.48	43.399	20.192	45.62	103.48	43.399	-1.2347	2544.2	3486.3	1.1782	0.88064	0.11936	0.23871	0.71489
HGLibB_41835	RPL18A	0	0	0	0	0	34.468	0.70428	0	-0.76916	0	23.727	1.0455	0.85211	0.14789	0.29577	0.73346
HGLibB_41836	RPL18A	16.903	0	55.399	219.01	56.089	11.152	16.903	56.089	1.673	883.85	569.45	1.6421	0.066106	0.93389	0.13221	0.58268
HGLibB_41837	RPL18A	66.202	6.1603	0	141.3	76.281	50.689	6.1603	76.281	3.432	1821.5	207.54	4.8674	8.4956e-07	1	1.6991e-06	9.2854e-05
HGLibB_41838	RPL19	50.708	50.053	45.992	0	22.436	0	50.053	0	-5.6739	8.4592	1686.3	2.5537	0.99467	0.0053289	0.010658	0.15765
HGLibB_41839	RPL19	76.062	57.753	101.39	102.95	148.08	205.8	76.062	148.08	0.95194	488.39	2562.5	1.4226	0.082943	0.91706	0.16589	0.63336
HGLibB_41840	RPL19	437.36	217.92	455.74	189.74	68.429	487.63	437.36	189.74	-1.2005	24245	14735	2.043	0.97947	0.020526	0.041052	0.33313
HGLibB_41841	RPL21	83.105	146.31	81.531	132.21	306.25	77.047	83.105	132.21	0.66349	1998.5	2799.8	0.92811	0.18758	0.81242	0.37516	0.7874
HGLibB_41842	RPL21	21.128	0	0	59.547	0	0	0.70428	0	-0.76916	223.2	23.727	1.0455	0.85211	0.14789	0.29577	0.73346
HGLibB_41843	RPL21	2.8171	36.192	0	31.287	0	0	2.8171	0	-1.9325	560.9	94.909	1.5106	0.93456	0.065439	0.13088	0.58004
HGLibB_41844	RPL22	57.047	70.074	0	0	44.871	9.124	57.047	9.124	-2.5194	1712	1921.9	1.6962	0.95508	0.04492	0.089841	0.49713
HGLibB_41845	RPL22	57.047	10.781	298.95	70.649	48.237	44.606	57.047	48.237	-0.23748	30328	1921.9	0.36275	0.6416	0.3584	0.71679	0.93171
HGLibB_41846	RPL22	150.72	115.51	97.21	186.72	106.57	9.124	115.51	106.57	-0.11514	787.24	3891.4	0.19012	0.57539	0.42461	0.84922	0.96887
HGLibB_41847	RPL22L1	0	0	0	23.213	44.871	0	0.70428	23.213	3.8286	0	23.727	4.621	3.4257e-06	1	6.8515e-06	0.0003338
HGLibB_41848	RPL22L1	51.412	0.77004	38.675	48.445	76.281	150.04	38.675	76.281	0.96189	799.51	1303	1.0418	0.17336	0.82664	0.34672	0.76864
HGLibB_41849	RPL22L1	93.669	41.582	77.35	259.38	201.92	100.36	77.35	201.92	1.3729	772.83	2605.9	2.4403	0.0078473	0.99215	0.015695	0.19567
HGLibB_41850	RPL23	47.187	0	9.4074	0	0	15.207	9.4074	0	-3.3795	757.89	316.94	1.904	0.97155	0.028452	0.056905	0.39705
HGLibB_41851	RPL23	260.58	206.37	229.96	329.02	279.32	136.86	229.96	279.32	0.27945	747.15	7747.3	0.56084	0.28875	0.71125	0.5775	0.88411
HGLibB_41852	RPL23	87.331	40.812	119.16	235.16	35.897	65.896	87.331	65.896	-0.40101	1588.6	2942.2	0.49793	0.69073	0.30927	0.61853	0.89881
HGLibB_41853	RPL23A	7.7471	0	28.222	23.213	0	38.524	7.7471	23.213	1.4689	239.63	261	0.95733	0.24729	0.75271	0.49458	0.85
HGLibB_41854	RPL23A	32.397	7.7004	47.037	34.315	0	70.964	32.397	34.315	0.080577	412.13	1091.4	0.058066	0.56998	0.43002	0.86005	0.97133
HGLibB_41855	RPL23A	13.381	23.101	26.132	1.0093	74.038	46.634	23.101	46.634	0.98288	51.83	778.28	0.84354	0.25053	0.74947	0.50105	0.85282
HGLibB_41856	RPL24	0	0	0	0	0	0	0.70428	0	-0.76916	0	23.727	1.0455	0.85211	0.14789	0.29577	0.73346
HGLibB_41857	RPL24	35.214	9.2405	18.815	122.12	234.45	0	18.815	122.12	2.6354	180.3	633.87	4.1033	2.6365e-05	0.99997	5.2729e-05	0.0021811
HGLibB_41858	RPL24	432.43	338.05	766.18	573.27	235.57	560.62	432.43	560.62	0.3738	60150	14568	1.0621	0.14413	0.85587	0.28826	0.73346
HGLibB_41859	RPL26	140.86	259.5	52.264	237.18	17.949	207.82	140.86	207.82	0.55786	10963	4745.4	0.97215	0.16894	0.83106	0.33788	0.76241
HGLibB_41860	RPL26	0.70428	93.945	37.63	125.15	31.41	2.0276	37.63	31.41	-0.25328	2267.4	1267.7	0.42922	0.66612	0.33388	0.66777	0.9156
HGLibB_41861	RPL26	36.623	0	0	0	33.653	98.336	0.70428	33.653	4.3458	670.61	23.727	6.7643	1.2016e-11	1	2.4031e-11	2.1748e-09
HGLibB_41862	RPL26L1	440.18	181.73	326.12	357.28	475.64	315.28	326.12	357.28	0.13126	16929	10987	0.29725	0.38349	0.61651	0.76699	0.94606
HGLibB_41863	RPL26L1	85.218	167.87	165.15	25.232	121.15	40.551	165.15	40.551	-1.9996	3198.5	5564	1.8189	0.96553	0.034467	0.068933	0.4394
HGLibB_41864	RPL26L1	209.17	326.5	113.93	259.38	286.05	181.47	209.17	259.38	0.30907	11418	7047	0.59814	0.27663	0.72337	0.55326	0.87513
HGLibB_41865	RPL27	130.29	151.7	241.46	40.371	143.59	196.67	151.7	143.59	-0.078728	4257.5	5110.7	0.13714	0.55454	0.44546	0.89092	0.97759
HGLibB_41866	RPL27	610.61	479.73	510.09	461.24	215.38	576.84	510.09	461.24	-0.14495	5512.9	17185	0.37276	0.64534	0.35466	0.70932	0.92932
HGLibB_41867	RPL27	318.33	176.34	306.26	220.02	499.19	114.56	306.26	220.02	-0.47529	8513.1	10318	0.85275	0.8031	0.1969	0.3938	0.79819
HGLibB_41868	RPL27A	26.058	140.92	37.63	209.93	74.038	14.193	37.63	74.038	0.9579	5401.1	1267.7	1.0225	0.17932	0.82068	0.35863	0.77647
HGLibB_41869	RPL27A	137.33	162.48	60.626	58.538	163.78	78.061	137.33	78.061	-0.80713	3258.2	4626.8	0.93925	0.8262	0.1738	0.3476	0.76922
HGLibB_41870	RPL27A	231.71	53.903	233.1	18.167	158.17	88.199	231.71	88.199	-1.3834	15808	7806.2	1.6645	0.952	0.048004	0.096008	0.51058
HGLibB_41871	RPL28	67.611	171.72	186.06	194.79	182.85	131.79	171.72	182.85	0.09011	5522	5785.2	0.14636	0.44718	0.55282	0.89436	0.97839
HGLibB_41872	RPL28	92.261	137.07	87.803	179.65	100.96	145.98	92.261	145.98	0.65632	1013.7	3108.3	0.96362	0.17625	0.82375	0.3525	0.77278
HGLibB_41873	RPL28	140.15	91.635	93.029	355.26	356.73	167.27	93.029	355.26	1.9218	1111.2	3134.1	4.6841	1.4769e-06	1	2.9539e-06	0.0001543
HGLibB_41874	RPL29	33.101	49.282	51.218	42.389	141.34	49.675	49.282	49.675	0.011221	132.79	1660.3	0.0096357	0.55952	0.44048	0.88097	0.97579
HGLibB_41875	RPL29	231.71	135.53	13.589	58.538	142.47	112.53	135.53	112.53	-0.26612	12060	4565.9	0.37923	0.64774	0.35226	0.70452	0.92794
HGLibB_41876	RPL29	57.047	3.0802	146.34	42.389	47.115	46.634	57.047	46.634	-0.28523	5442.6	1921.9	0.40529	0.65737	0.34263	0.68527	0.92139
HGLibB_41877	RPL3	45.074	45.432	68.988	111.02	134.61	64.882	45.432	111.02	1.2706	277.5	1530.6	1.6764	0.053379	0.94662	0.10676	0.53424
HGLibB_41878	RPL3	0	0	3.1358	99.918	0	55.758	0.70428	55.758	5.0576	4.9167	23.727	11.302	1.1481e-29	1	2.2962e-29	4.9514e-27
HGLibB_41879	RPL3	78.879	72.384	132.75	83.77	148.08	28.386	78.879	83.77	0.085722	1472.1	2657.4	0.094861	0.49328	0.50672	0.98657	0.99791
HGLibB_41880	RPL30	102.82	13.091	12.543	46.426	14.583	84.144	13.091	46.426	1.751	4026.3	441.02	1.5874	0.07664	0.92336	0.15328	0.61607
HGLibB_41881	RPL30	160.58	151.7	262.36	503.63	339.9	207.82	160.58	339.9	1.0771	5219.7	5409.8	2.4381	0.0074914	0.99251	0.014983	0.19076
HGLibB_41882	RPL30	50.004	53.903	109.75	115.06	12.34	19.262	53.903	19.262	-1.4381	1567.2	1816	1.1888	0.88274	0.11726	0.23451	0.71128
HGLibB_41883	RPL31	88.035	69.303	75.259	140.29	233.33	77.047	75.259	140.29	0.88966	99.345	2535.5	1.2915	0.10539	0.89461	0.21078	0.68766
HGLibB_41884	RPL31	41.553	111.66	22.996	171.58	71.794	0	41.553	71.794	0.77458	2629.4	1399.9	0.80827	0.24171	0.75829	0.48341	0.84534
HGLibB_41885	RPL31	346.51	166.33	383.61	331.04	309.61	180.45	346.51	309.61	-0.16192	16920	11674	0.3426	0.63405	0.36595	0.7319	0.93656
HGLibB_41886	RPL32	46.483	71.614	156.79	0	136.86	1.0138	71.614	1.0138	-5.1723	3943.3	2412.7	2.7356	0.99689	0.0031131	0.0062262	0.11357
HGLibB_41887	RPL32	14.79	40.042	53.309	83.77	0	83.13	40.042	83.13	1.0355	406.84	1349	1.1731	0.13961	0.86039	0.27922	0.73346
HGLibB_41888	RPL32	0	0	83.622	42.389	99.839	51.703	0.70428	51.703	4.9506	3496.3	23.727	10.47	1.0677e-25	1	2.1353e-25	4.1011e-23
HGLibB_41889	RPL34	9.8599	21.561	32.403	166.53	61.698	0	21.561	61.698	1.4746	127.24	726.39	1.4892	0.086551	0.91345	0.1731	0.64396
HGLibB_41890	RPL34	210.58	196.36	106.62	247.27	102.08	481.54	196.36	247.27	0.33109	4127.9	6615.3	0.62595	0.26778	0.73222	0.53557	0.86787
HGLibB_41891	RPL34	0	12.321	0	65.603	0	0	0.70428	0	-0.76916	75.899	23.727	1.0455	0.85211	0.14789	0.29577	0.73346
HGLibB_41892	RPL35	238.05	177.88	74.214	64.593	564.26	370.03	177.88	370.03	1.0525	7183.3	5992.7	2.4821	0.0066008	0.9934	0.013202	0.17748
HGLibB_41893	RPL35	61.272	53.903	42.856	111.02	166.02	251.42	53.903	166.02	1.6051	88.17	1816	2.6311	0.0047443	0.99526	0.0094886	0.14747
HGLibB_41894	RPL35	0	0	32.403	73.677	16.827	114.56	0.70428	73.677	5.4534	524.99	23.727	14.981	8.7845e-51	1	1.7569e-50	7.3129e-48
HGLibB_41895	RPL35A	81.697	0.77004	6.2716	86.797	115.54	0	6.2716	86.797	3.5938	2859.6	211.29	5.5398	2.2701e-08	1	4.5402e-08	3.0099e-06
HGLibB_41896	RPL35A	8.4514	60.063	0	0	0	0	8.4514	0	-3.2405	1367.6	284.73	1.8682	0.96913	0.03087	0.06174	0.41407
HGLibB_41897	RPL35A	50.708	77.774	135.89	33.306	32.532	154.09	77.774	33.306	-1.1993	2054.7	2620.2	1.094	0.86302	0.13698	0.27396	0.73346
HGLibB_41898	RPL36	111.28	251.03	119.16	239.2	207.53	192.62	119.16	207.53	0.79529	8726.2	4014.5	1.3947	0.084075	0.91592	0.16815	0.63642
HGLibB_41899	RPL36	143.67	169.41	136.93	167.54	2.2436	144.97	143.67	144.97	0.012876	353.89	4840.3	0.018642	0.50234	0.49766	0.99532	0.99925
HGLibB_41900	RPL36	0	0	0	0	0	0	0.70428	0	-0.76916	0	23.727	1.0455	0.85211	0.14789	0.29577	0.73346
HGLibB_41901	RPL36A	179.59	150.93	280.13	111.02	140.22	66.909	179.59	111.02	-0.68898	5465.1	6050.4	0.91376	0.81958	0.18042	0.36084	0.77773
HGLibB_41902	RPL36A	0	0	0	0	0	0	0.70428	0	-0.76916	0	23.727	1.0455	0.85211	0.14789	0.29577	0.73346
HGLibB_41903	RPL36A	369.04	343.44	209.05	248.28	90.864	106.45	343.44	106.45	-1.6806	9357.2	11570	2.2234	0.98691	0.013094	0.026189	0.26019
HGLibB_41907	RPL36AL	118.32	54.673	72.124	116.07	10.096	152.07	72.124	116.07	0.67891	1219.3	2429.8	0.89145	0.20074	0.79926	0.40148	0.80241
HGLibB_41908	RPL36AL	404.26	456.63	402.43	278.56	378.04	272.71	404.26	278.56	-0.53568	1373.3	13619	1.0781	0.85951	0.14049	0.28099	0.73346
HGLibB_41909	RPL36AL	0	39.272	0	15.139	71.794	3.0413	0.70428	15.139	3.2433	771.14	23.727	2.9634	0.002729	0.99727	0.0054581	0.10363
HGLibB_41910	RPL37	462.71	337.28	279.09	664.1	628.2	219.99	337.28	628.2	0.89531	9560	11363	2.7292	0.0031771	0.99682	0.0063542	0.11526
HGLibB_41911	RPL37	219.03	295.69	231	295.72	209.77	126.72	231	209.77	-0.13846	2164.1	7782.5	0.24748	0.59773	0.40227	0.80453	0.95665
HGLibB_41912	RPL37	108.46	5.3903	101.39	107.99	0	20.276	101.39	20.276	-2.2668	4633.1	3415.9	1.7171	0.95702	0.042976	0.085953	0.48727
HGLibB_41913	RPL37A	75.358	135.53	20.905	0	0	24.331	75.358	0	-6.2547	3292.7	2538.8	2.7654	0.99716	0.0028423	0.0056846	0.10654
HGLibB_41914	RPL37A	0	0	0	0	0	0	0.70428	0	-0.76916	0	23.727	1.0455	0.85211	0.14789	0.29577	0.73346
HGLibB_41915	RPL37A	50.708	142.46	131.7	127.17	0	55.758	131.7	55.758	-1.2253	3338	4437.1	1.25	0.89436	0.10564	0.21128	0.68832
HGLibB_41916	RPL38	150.72	395.03	189.19	66.612	531.72	240.27	189.19	240.27	0.34315	21924	6373.9	0.6397	0.26353	0.73647	0.52706	0.8645
HGLibB_41917	RPL38	29.58	107.04	33.449	28.26	31.41	0	33.449	28.26	-0.23554	2715	1126.9	0.43435	0.66798	0.33202	0.66403	0.91452
HGLibB_41918	RPL38	76.767	157.09	24.041	98.909	34.775	134.83	76.767	98.909	0.36146	4615.7	2586.3	0.43539	0.35492	0.64508	0.70983	0.92952
HGLibB_41919	RPL39	134.52	32.342	5.2264	97.899	126.76	107.46	32.342	107.46	1.7018	5587.6	1089.6	2.2757	0.013668	0.98633	0.027335	0.26669
HGLibB_41920	RPL39	70.428	0	0	46.426	123.4	0	0.70428	46.426	4.7985	2480.1	23.727	9.3865	5.5623e-21	1	1.1125e-20	1.706e-18
HGLibB_41921	RPL39	0	11.551	0	19.176	0	0	0.70428	0	-0.76916	66.708	23.727	1.0455	0.85211	0.14789	0.29577	0.73346
HGLibB_41922	RPL39L	42.961	158.63	28.222	87.807	0	158.15	42.961	87.807	1.0144	6798	1447.4	1.1788	0.13697	0.86303	0.27393	0.73346
HGLibB_41924	RPL39L	833.16	1169.7	841.44	606.57	776.27	813.05	841.44	776.27	-0.11616	53907	28348	0.38706	0.65065	0.34935	0.69871	0.92606
HGLibB_41925	RPL3L	7.7471	257.19	192.33	69.64	187.34	246.35	192.33	187.34	-0.037742	19139	6479.6	0.073238	0.52919	0.47081	0.94162	0.9884
HGLibB_41926	RPL3L	380.31	320.34	552.95	344.16	649.51	577.85	380.31	577.85	0.60223	16700	12813	1.7452	0.040493	0.95951	0.080986	0.47417
HGLibB_41927	RPL3L	154.24	457.4	666.88	769.06	509.29	394.36	457.4	509.29	0.1547	67896	15410	0.41798	0.33802	0.66198	0.67604	0.91834
HGLibB_41928	RPL4	111.98	112.43	38.675	51.473	91.986	0	111.98	51.473	-1.1064	2687	3772.6	1.1139	0.86733	0.13267	0.26534	0.73346
HGLibB_41929	RPL4	0	0	0	32.297	29.166	21.289	0.70428	29.166	4.1457	0	23.727	5.8431	4.5955e-09	1	9.1909e-09	6.5393e-07
HGLibB_41930	RPL4	85.922	224.08	140.07	307.83	155.93	84.144	140.07	155.93	0.15373	4995	4718.8	0.2309	0.41735	0.58265	0.83469	0.96541
HGLibB_41931	RPL41	42.257	62.373	0	0	0	0	42.257	0	-5.4349	1095.2	1423.6	2.4751	0.99334	0.0066602	0.01332	0.1783
HGLibB_41932	RPL41	0	0	0	20.185	0	0	0.70428	0	-0.76916	0	23.727	1.0455	0.85211	0.14789	0.29577	0.73346
HGLibB_41933	RPL5	79.584	40.812	96.165	31.287	263.62	76.033	79.584	76.033	-0.065005	889.09	2681.2	0.15675	0.56228	0.43772	0.87544	0.97451
HGLibB_41934	RPL5	264.81	270.28	308.35	255.35	242.3	92.254	270.28	242.3	-0.15704	739.69	9105.8	0.29693	0.61674	0.38326	0.76652	0.94597
HGLibB_41935	RPL5	55.638	63.143	0	104.96	57.211	33.455	55.638	57.211	0.039515	1576	1874.4	0.036326	0.53908	0.46092	0.92183	0.9845
HGLibB_41936	RPL6	200.72	320.34	117.07	146.34	382.53	153.08	200.72	153.08	-0.38867	10653	6762.2	0.59512	0.72412	0.27588	0.55176	0.87471
HGLibB_41937	RPL6	40.144	126.29	0	0	81.89	61.84	40.144	61.84	0.61101	4516	1352.4	0.58997	0.32186	0.67814	0.64373	0.90775
HGLibB_41938	RPL6	0	0	0	38.352	0	0	0.70428	0	-0.76916	0	23.727	1.0455	0.85211	0.14789	0.29577	0.73346
HGLibB_41939	RPL7	0	29.261	24.041	0	0	0	24.041	0	-4.6462	302.62	809.95	2.2399	0.98745	0.012549	0.025097	0.2541
HGLibB_41940	RPL7	705.69	474.34	495.46	660.06	342.14	579.88	495.46	579.88	0.22657	22321	16692	0.65344	0.25675	0.74325	0.51351	0.85788
HGLibB_41941	RPL7	52.821	2.3101	18.815	0	48.237	84.144	18.815	48.237	1.3131	714.41	633.87	1.1686	0.15699	0.84301	0.31397	0.74646
HGLibB_41942	RPL7A	24.65	28.491	0	162.49	133.49	0	24.65	133.49	2.3905	311.19	830.45	3.7769	9.8754e-05	0.9999	0.00019751	0.0071197
HGLibB_41943	RPL7A	0	3.0802	28.222	0	39.262	58.799	3.0802	39.262	3.3027	320.81	103.77	3.5519	0.00030904	0.99969	0.00061809	0.01874
HGLibB_41944	RPL7A	247.2	147.08	114.98	90.834	243.43	126.72	147.08	126.72	-0.21334	5527.6	4955	0.31927	0.62524	0.37476	0.74952	0.94114
HGLibB_41945	RPL7L1	80.992	159.4	182.92	200.85	126.76	72.992	159.4	126.76	-0.3282	3350.4	5370.1	0.4735	0.68207	0.31793	0.63586	0.90468
HGLibB_41946	RPL7L1	116.21	226.39	225.78	80.742	326.44	282.84	225.78	282.84	0.32381	6003.2	7606.5	0.65431	0.2577	0.7423	0.5154	0.85871
HGLibB_41947	RPL7L1	103.53	100.11	26.132	92.853	115.54	88.199	100.11	92.853	-0.10738	2741.9	3372.5	0.1866	0.57401	0.42599	0.85197	0.96968
HGLibB_41948	RPL8	0.70428	0	36.584	98.909	0	0	0.70428	0	-0.76916	643.94	23.727	1.0455	0.85211	0.14789	0.29577	0.73346
HGLibB_41949	RPL8	1.4086	0	102.44	0	124.52	32.441	1.4086	32.441	3.7954	5104.3	47.454	4.5048	5.717e-06	0.99999	1.1434e-05	0.00054182
HGLibB_41950	RPL8	355.66	160.17	400.34	375.45	144.71	359.89	355.66	359.89	0.017007	20107	11982	0.038638	0.48487	0.51513	0.96974	0.99484
HGLibB_41951	RPL9	33.805	36.962	93.029	91.844	106.57	156.12	36.962	106.57	1.5026	1576.7	1245.2	1.9726	0.028471	0.97153	0.056943	0.39722
HGLibB_41952	RPL9	71.132	84.704	119.16	57.528	3.3653	35.482	84.704	35.482	-1.2322	685.73	2853.7	1.1297	0.8707	0.1293	0.2586	0.73346
HGLibB_41953	RPL9	36.623	0	32.403	12.111	24.679	3.0413	32.403	12.111	-1.3492	533.89	1091.7	1.1411	0.87308	0.12692	0.25385	0.72926
HGLibB_41954	RPLP0	0	2.3101	8.3622	9.0834	0	0	2.3101	0	-1.7269	20.982	77.828	1.4463	0.92595	0.074047	0.14809	0.60763
HGLibB_41955	RPLP0	43.665	35.422	35.539	1.0093	76.281	57.785	35.539	57.785	0.68601	33.024	1197.3	0.64291	0.30684	0.69316	0.61368	0.89705
HGLibB_41956	RPLP0	314.81	30.802	140.07	187.72	198.56	78.061	140.07	187.72	0.41991	21238	4718.8	0.69378	0.24907	0.75093	0.49814	0.85135
HGLibB_41957	RPLP1	122.54	282.6	338.67	371.41	311.86	277.78	282.6	311.86	0.14162	14381	9520.9	0.29978	0.38289	0.61711	0.76579	0.94596
HGLibB_41958	RPLP1	3.5214	0	41.811	120.1	0	276.76	3.5214	120.1	4.7433	739.24	118.64	10.703	7.8233e-27	1	1.5647e-26	3.1309e-24
HGLibB_41959	RPLP1	42.961	0	86.757	71.658	59.454	48.661	42.961	59.454	0.45962	1881.9	1447.4	0.43353	0.38171	0.61829	0.76341	0.94527
HGLibB_41960	RPLP2	37.327	144.77	82.576	85.788	204.16	208.84	82.576	204.16	1.2956	2957.6	2782	2.3052	0.011237	0.98876	0.022474	0.2392
HGLibB_41961	RPLP2	102.82	194.82	166.2	138.27	228.84	100.36	166.2	138.27	-0.26367	2417.7	5599.2	0.39649	0.65413	0.34587	0.69175	0.92383
HGLibB_41962	RPLP2	44.37	0	20.905	12.111	0	0	20.905	0	-4.4532	493.8	704.3	2.1865	0.98561	0.014391	0.028781	0.2737
HGLibB_41963	RPN1	104.94	130.14	96.165	90.834	198.56	224.04	104.94	198.56	0.91357	355.97	3535.3	1.5745	0.060014	0.93999	0.12003	0.56001
HGLibB_41964	RPN1	391.58	326.5	108.71	302.78	364.58	527.16	326.5	364.58	0.15871	25834	11000	0.36311	0.35859	0.64141	0.71719	0.93172
HGLibB_41965	RPN1	170.44	210.99	216.37	146.34	213.14	83.13	210.99	146.34	-0.52481	836.82	7108.3	0.78311	0.78322	0.21678	0.43356	0.82077
HGLibB_41966	RPN2	61.977	84.704	11.498	77.714	175	90.226	61.977	90.226	0.53463	1532.3	2088	0.61823	0.29393	0.70607	0.58786	0.88834
HGLibB_41967	RPN2	273.97	249.49	294.77	354.25	127.88	313.26	273.97	313.26	0.1927	515.8	9229.9	0.40899	0.34202	0.65798	0.68404	0.92096
HGLibB_41968	RPN2	89.444	88.554	96.165	114.05	106.57	15.207	89.444	106.57	0.25018	22.983	3013.3	0.31198	0.39808	0.60192	0.79615	0.9543
HGLibB_41969	RPP14	177.48	173.26	258.18	137.26	125.64	168.29	177.48	137.26	-0.36836	3265.4	5979.2	0.54225	0.70618	0.29382	0.58765	0.8883
HGLibB_41970	RPP14	163.39	189.43	179.79	204.88	71.794	56.772	179.79	71.794	-1.3124	180.87	6057	1.4542	0.92705	0.072949	0.1459	0.60435
HGLibB_41971	RPP14	260.58	274.9	232.05	295.72	435.25	234.18	260.58	295.72	0.18181	509.62	8779	0.37496	0.3548	0.6452	0.70961	0.92942
HGLibB_41972	RPP21	289.46	258.73	304.17	77.714	255.77	67.923	289.46	77.714	-1.8836	580.31	9751.9	2.1878	0.98566	0.014343	0.028687	0.27367
HGLibB_41973	RPP21	38.031	0	53.309	0	0	0	38.031	0	-5.2866	839.89	1281.3	2.4283	0.99241	0.0075852	0.01517	0.19222
HGLibB_41974	RPP21	206.35	231.01	112.89	117.08	162.66	152.07	206.35	152.07	-0.43794	4671.8	6952.1	0.66661	0.74749	0.25251	0.50502	0.85446
HGLibB_41975	RPP25	29.58	31.572	25.086	190.75	11.218	56.772	29.58	56.772	0.91778	12.078	996.54	0.86137	0.2356	0.7644	0.4712	0.83938
HGLibB_41976	RPP25	0	59.293	44.947	11.102	12.34	116.58	44.947	12.34	-1.7842	1113	1514.2	1.3538	0.9121	0.087899	0.1758	0.64741
HGLibB_41977	RPP25	331.01	131.68	162.02	143.32	240.06	199.71	162.02	199.71	0.30012	14740	5458.3	0.51025	0.30932	0.69068	0.61864	0.89884
HGLibB_41978	RPP25L	233.82	111.66	63.761	121.11	7.8525	88.199	111.66	88.199	-0.33683	8609.1	3761.7	0.44549	0.67202	0.32798	0.65597	0.91184
HGLibB_41979	RPP25L	0	0	21.951	0	11.218	39.537	0.70428	11.218	2.8418	240.92	23.727	2.1584	0.027713	0.97229	0.055426	0.39149
HGLibB_41980	RPP25L	8.4514	0	0	42.389	0	0	0.70428	0	-0.76916	35.713	23.727	1.0455	0.85211	0.14789	0.29577	0.73346
HGLibB_41981	RPP30	330.31	353.45	472.46	558.13	351.12	396.39	353.45	396.39	0.16497	7350	11908	0.3935	0.34718	0.65282	0.69437	0.92473
HGLibB_41982	RPP30	307.07	555.2	485.01	465.27	419.55	658.96	485.01	465.27	-0.059794	18295	16340	0.15446	0.56138	0.43862	0.87724	0.97509
HGLibB_41983	RPP30	106.35	304.17	140.07	231.12	76.281	199.71	140.07	199.71	0.50877	14033	4718.8	0.86832	0.19669	0.80331	0.39337	0.79792
HGLibB_41984	RPP38	98.599	17.711	187.1	75.695	103.2	109.49	98.599	103.2	0.065203	7188	3321.8	0.079894	0.48948	0.51052	0.97897	0.99664
HGLibB_41985	RPP38	26.763	180.19	80.486	23.213	1.1218	70.964	80.486	23.213	-1.7508	6413.5	2711.6	1.4087	0.92054	0.079456	0.15891	0.6233
HGLibB_41986	RPP38	7.0428	15.401	0	28.26	0	37.51	7.0428	28.26	1.8631	59.728	237.27	1.3774	0.12451	0.87549	0.24901	0.72464
HGLibB_41987	RPP40	116.91	213.3	337.62	76.705	492.46	88.199	213.3	88.199	-1.2645	12373	7186.1	1.5184	0.93555	0.064454	0.12891	0.57657
HGLibB_41988	RPP40	78.175	3.8502	3.1358	0	22.436	0	3.8502	0	-2.278	2762.4	129.71	1.6115	0.94647	0.053531	0.10706	0.53468
HGLibB_41989	RPP40	27.467	0	0	4.0371	0	13.179	0.70428	4.0371	1.5634	377.22	23.727	0.68421	0.44293	0.55707	0.88585	0.97662
HGLibB_41990	RPRD1A	231	314.95	348.08	250.3	443.1	209.85	314.95	250.3	-0.33027	4071.9	10610	0.6301	0.73569	0.26431	0.52863	0.86519
HGLibB_41991	RPRD1A	109.87	125.52	181.88	53.491	35.897	54.744	125.52	53.491	-1.2152	1710.7	4228.6	1.2256	0.88982	0.11018	0.22036	0.69707
HGLibB_41992	RPRD1A	106.35	55.443	33.449	24.223	76.281	69.951	55.443	69.951	0.33003	1537.5	1867.9	0.33568	0.4094	0.5906	0.8188	0.96057
HGLibB_41993	RPRD1B	203.54	116.28	237.28	148.36	160.41	174.37	203.54	160.41	-0.34159	4376.4	6857.1	0.53491	0.70365	0.29635	0.59271	0.88966
HGLibB_41994	RPRD1B	212.69	258.73	411.84	399.67	265.86	314.27	258.73	314.27	0.27956	12780	8716.7	0.59486	0.27674	0.72326	0.55348	0.87513
HGLibB_41995	RPRD1B	90.852	98.565	31.358	146.34	196.31	50.689	90.852	146.34	0.68181	1799.5	3060.8	1.003	0.16628	0.83372	0.33257	0.75881
HGLibB_41996	RPRD2	410.6	459.71	497.55	300.76	249.04	189.58	459.71	249.04	-0.88173	1922	15488	1.694	0.95487	0.045134	0.090269	0.49833
HGLibB_41997	RPRD2	114.09	313.41	133.79	170.57	142.47	74.006	133.79	142.47	0.089949	16324	4507.5	0.12916	0.45924	0.54076	0.91848	0.98369
HGLibB_41998	RPRD2	124.66	241.02	355.39	191.76	435.25	219.99	241.02	219.99	-0.13116	13311	8120	0.23914	0.5945	0.4055	0.811	0.95831
HGLibB_41999	RPRM	199.31	128.6	170.38	19.176	327.56	225.06	170.38	225.06	0.39951	1291.4	5740.1	0.72172	0.23815	0.76185	0.47631	0.84221
HGLibB_42000	RPRM	141.56	191.74	210.1	163.5	91.986	187.55	191.74	163.5	-0.22855	1427.5	6459.7	0.36598	0.64281	0.35719	0.71438	0.93079
HGLibB_42001	RPRM	314.11	445.85	371.07	481.42	376.92	249.39	371.07	376.92	0.022498	4418.5	12501	0.052302	0.47936	0.52064	0.95872	0.99228
HGLibB_42002	RPRML	294.39	316.49	90.939	180.66	123.4	260.54	294.39	180.66	-0.70138	20940	9917.9	1.1486	0.87463	0.12537	0.25073	0.7261
HGLibB_42003	RPRML	95.078	112.43	29.268	70.649	364.58	47.648	95.078	70.649	-0.42326	2316	3203.2	0.523	0.69951	0.30049	0.60097	0.89254
HGLibB_42004	RPRML	163.39	115.51	76.305	134.23	148.08	122.67	115.51	134.23	0.21505	1915	3891.4	0.30021	0.39465	0.60535	0.78931	0.95256
HGLibB_42005	RPS10	19.016	33.112	68.988	17.158	0	85.157	33.112	17.158	-0.90969	742.9	1115.5	0.89455	0.81449	0.18551	0.37103	0.78477
HGLibB_42006	RPS10	64.09	0	105.57	43.399	229.97	8.1102	64.09	43.399	-0.55191	2914.1	2159.2	0.6234	0.73349	0.26651	0.53302	0.86679
HGLibB_42007	RPS10	8.4514	0	63.761	192.77	0	0	8.4514	0	-3.2405	1565.3	284.73	1.8682	0.96913	0.03087	0.06174	0.41407
HGLibB_42008	RPS10-NUDT3	0	0	0	16.148	0	14.193	0.70428	14.193	3.1562	0	23.727	2.7691	0.005041	0.99496	0.010082	0.15269
HGLibB_42009	RPS10-NUDT3	85.218	123.98	123.34	9.0834	154.81	229.11	123.34	154.81	0.32544	726.92	4155.4	0.4881	0.3217	0.6783	0.6434	0.90766
HGLibB_42011	RPS11	0	0	0	0	0	35.482	0.70428	0	-0.76916	0	23.727	1.0455	0.85211	0.14789	0.29577	0.73346
HGLibB_42012	RPS11	0	0	0	0	0	186.54	0.70428	0	-0.76916	0	23.727	1.0455	0.85211	0.14789	0.29577	0.73346
HGLibB_42013	RPS11	148.6	53.903	87.803	59.547	109.93	110.5	87.803	109.93	0.32103	2423	2958.1	0.40693	0.36126	0.63874	0.72252	0.93335
HGLibB_42014	RPS12	76.062	106.27	112.89	33.306	65.063	194.65	106.27	65.063	-0.69926	478.05	3580.1	0.78631	0.78416	0.21584	0.43168	0.82001
HGLibB_42015	RPS12	0	0	16.724	20.185	0	0	0.70428	0	-0.76916	139.85	23.727	1.0455	0.85211	0.14789	0.29577	0.73346
HGLibB_42016	RPS12	66.907	0	136.93	92.853	40.384	89.212	66.907	89.212	0.40977	4689.9	2254.1	0.46982	0.34677	0.65323	0.69354	0.92442
HGLibB_42017	RPS13	48.595	0	47.037	41.38	30.288	0	47.037	30.288	-0.61854	1107.5	1584.7	0.6818	0.75232	0.24768	0.49537	0.8503
HGLibB_42018	RPS13	214.1	92.405	164.11	88.816	206.41	25.344	164.11	88.816	-0.87836	3820.3	5528.8	1.0628	0.85606	0.14394	0.28788	0.73346
HGLibB_42019	RPS13	0	0.77004	30.313	1.0093	112.18	0	0.77004	1.0093	0.18289	436.69	25.943	0.046969	0.85928	0.14072	0.28144	0.73346
HGLibB_42020	RPS14	209.88	172.49	246.68	297.74	370.19	230.13	209.88	297.74	0.50247	1376.3	7070.7	1.0449	0.14898	0.85102	0.29796	0.73483
HGLibB_42021	RPS14	211.99	78.544	248.77	0	56.089	101.38	211.99	56.089	-1.8995	9580.3	7141.9	1.9327	0.97336	0.026635	0.05327	0.3835
HGLibB_42022	RPS14	113.39	237.17	194.42	351.23	264.74	358.88	194.42	351.23	0.84992	4196.9	6550	1.9375	0.026558	0.97344	0.053117	0.38299
HGLibB_42023	RPS15	134.52	293.38	122.3	91.844	63.942	176.4	134.52	91.844	-0.5456	12694	4531.9	0.68763	0.75416	0.24584	0.49168	0.8487
HGLibB_42024	RPS15	111.98	294.92	43.901	219.01	213.14	138.89	111.98	213.14	0.92247	19052	3772.6	1.6469	0.051544	0.94846	0.10309	0.52655
HGLibB_42025	RPS15	37.327	97.025	141.11	380.5	1.1218	204.78	97.025	204.78	1.0699	2753.7	3268.8	1.8848	0.031126	0.96887	0.062252	0.4163
HGLibB_42026	RPS15A	61.272	0	213.24	35.325	13.461	0	61.272	13.461	-2.1064	13423	2064.3	1.5284	0.9368	0.063203	0.12641	0.57246
HGLibB_42027	RPS15A	92.965	176.34	186.06	219.01	194.07	256.49	176.34	219.01	0.31107	3522.8	5940.8	0.55364	0.29316	0.70684	0.58632	0.88787
HGLibB_42028	RPS15A	4.93	27.721	4.1811	10.093	1.1218	1.0138	4.93	1.1218	-1.4827	260	166.09	1.64	0.94949	0.050506	0.10101	0.52179
HGLibB_42029	RPS16	0	14.631	0	0	0	0	0.70428	0	-0.76916	107.03	23.727	1.0455	0.85211	0.14789	0.29577	0.73346
HGLibB_42030	RPS16	76.062	168.64	222.64	74.686	66.185	134.83	168.64	74.686	-1.1644	5743.4	5681.4	1.3114	0.90514	0.094863	0.18973	0.6645
HGLibB_42031	RPS16	0	0	44.947	0	52.724	25.344	0.70428	25.344	3.9503	1010.1	23.727	5.0585	3.7902e-07	1	7.5804e-07	4.3103e-05
HGLibB_42032	RPS17	216.92	414.28	456.78	387.56	191.82	419.7	414.28	387.56	-0.095949	20379	13957	0.22652	0.5896	0.4104	0.8208	0.96116
HGLibB_42033	RPS17	635.97	444.31	444.24	776.13	206.41	644.76	444.31	644.76	0.53619	18365	14969	1.6384	0.050679	0.94932	0.10136	0.52236
HGLibB_42034	RPS17	1159.9	923.28	1129.9	1250.5	1101.6	898.21	1129.9	1101.6	-0.036622	21805	38067	0.14529	0.55776	0.44224	0.88448	0.9764
HGLibB_42038	RPS18	259.88	276.44	499.64	170.57	68.429	238.24	276.44	170.57	-0.69342	25045	9313.4	1.1054	0.86551	0.13449	0.26898	0.73346
HGLibB_42039	RPS18	28.875	64.683	1.0453	28.26	0	74.006	28.875	28.26	-0.030052	1028.4	972.81	0.29843	0.61731	0.38269	0.76538	0.94586
HGLibB_42040	RPS18	30.284	23.871	31.358	72.668	168.27	83.13	30.284	83.13	1.4272	21.139	1020.3	1.6544	0.059168	0.94083	0.11834	0.55724
HGLibB_42041	RPS19	75.358	178.65	172.47	143.32	95.351	482.56	172.47	143.32	-0.26545	4734.4	5810.5	0.40349	0.65671	0.34329	0.68659	0.92181
HGLibB_42042	RPS19	41.553	137.07	29.268	124.14	47.115	65.896	41.553	65.896	0.65266	4637	1399.9	0.65062	0.2973	0.7027	0.5946	0.8904
HGLibB_42043	RPS19	5.6342	0	0	0	0	38.524	0.70428	0	-0.76916	15.872	23.727	1.0455	0.85211	0.14789	0.29577	0.73346
HGLibB_42044	RPS19BP1	116.91	3.8502	49.128	85.788	243.43	49.675	49.128	85.788	0.79189	3322.3	1655.1	0.90112	0.20731	0.79269	0.41463	0.81038
HGLibB_42045	RPS19BP1	14.086	122.44	120.21	27.25	77.403	79.075	120.21	77.403	-0.62848	5633.3	4049.7	0.74592	0.77214	0.22786	0.45572	0.83213
HGLibB_42046	RPS19BP1	0	0	0	0	0	0	0.70428	0	-0.76916	0	23.727	1.0455	0.85211	0.14789	0.29577	0.73346
HGLibB_42047	RPS2	33.101	7.7004	10.453	0	0	0	10.453	0	-3.5176	260.26	352.15	1.9397	0.97379	0.026211	0.052421	0.38013
HGLibB_42048	RPS2	681.74	760.03	610.44	483.44	295.03	896.18	681.74	483.44	-0.49502	5606.5	22968	1.3085	0.90465	0.095352	0.1907	0.66528
HGLibB_42049	RPS2	142.26	268.74	139.02	207.91	68.429	205.8	142.26	205.8	0.52953	8003.7	4792.9	0.91769	0.18304	0.81696	0.36608	0.78162
HGLibB_42050	RPS20	109.87	147.85	77.35	133.22	81.89	110.5	109.87	110.5	0.0082267	1249.9	3701.4	0.010421	0.51408	0.48592	0.97185	0.99544
HGLibB_42051	RPS20	71.837	194.82	130.66	226.08	259.13	31.427	130.66	226.08	0.78638	3788.3	4401.9	1.4382	0.077078	0.92292	0.15416	0.61698
HGLibB_42052	RPS20	111.28	91.635	17.77	135.24	0	25.344	91.635	25.344	-1.8141	2920.9	3087.2	1.4732	0.92965	0.070354	0.14071	0.59676
HGLibB_42053	RPS21	63.385	71.614	0	34.315	170.51	0	63.385	34.315	-0.86644	2042.7	2135.4	0.85504	0.80374	0.19626	0.39253	0.79739
HGLibB_42054	RPS21	83.809	105.5	136.93	99.918	178.36	103.41	105.5	103.41	-0.028595	729.22	3554.1	0.086607	0.53451	0.46549	0.93098	0.98628
HGLibB_42055	RPS21	318.33	227.93	118.12	183.69	120.03	102.39	227.93	120.03	-0.91954	10116	7679	1.2539	0.89506	0.10494	0.20988	0.6865
HGLibB_42056	RPS23	66.202	106.27	213.24	53.491	141.34	0	106.27	53.491	-0.97708	6523.8	3580.1	1.007	0.84304	0.15696	0.31393	0.74644
HGLibB_42057	RPS23	0	131.68	0	0	0	0	0.70428	0	-0.76916	8669.4	23.727	1.0455	0.85211	0.14789	0.29577	0.73346
HGLibB_42058	RPS23	70.428	103.19	1.0453	15.139	6.7307	65.896	70.428	15.139	-2.1459	2943.5	2372.7	1.5684	0.94161	0.058395	0.11679	0.55415
HGLibB_42059	RPS24	76.062	4.6202	58.535	5.0464	0	0	58.535	0	-5.8957	1607	1972	2.6307	0.99574	0.0042599	0.0085198	0.13822
HGLibB_42060	RPS24	28.171	25.411	66.897	29.269	6.7307	15.207	28.171	15.207	-0.84796	753.66	949.09	0.87367	0.80885	0.19115	0.3823	0.79198
HGLibB_42061	RPS24	420.46	225.62	459.92	315.9	367.94	188.56	420.46	315.9	-0.41134	19759	14165	0.87909	0.81032	0.18968	0.37935	0.79003
HGLibB_42062	RPS25	132.4	97.795	123.34	287.64	74.038	187.55	123.34	187.55	0.60063	367.39	4155.4	0.99604	0.16419	0.83581	0.32838	0.75622
HGLibB_42063	RPS25	12.677	0	0	263.42	0	2.0276	0.70428	2.0276	0.82899	80.354	23.727	0.27166	0.70485	0.29515	0.5903	0.88891
HGLibB_42064	RPS25	194.38	160.94	257.14	214.97	124.52	79.075	194.38	124.52	-0.6384	2528.3	6548.7	0.88769	0.81265	0.18735	0.37471	0.78718
HGLibB_42065	RPS26	0.70428	189.43	71.078	85.788	129	1.0138	71.078	85.788	0.26793	9479.8	2394.6	0.3006	0.41201	0.58799	0.82402	0.96219
HGLibB_42066	RPS26	159.87	103.19	10.453	72.668	207.53	130.78	103.19	130.78	0.33895	5906.3	3476.3	0.46798	0.33325	0.66675	0.66649	0.91494
HGLibB_42067	RPS26	115.5	16.171	343.89	26.241	187.34	41.565	115.5	41.565	-1.4526	31015	3891.3	1.3485	0.91124	0.088757	0.17751	0.65
HGLibB_42068	RPS27	0	40.042	0	20.185	22.436	0	0.70428	20.185	3.6358	801.68	23.727	3.9994	5.6962e-05	0.99994	0.00011392	0.0043246
HGLibB_42069	RPS27	302.14	275.67	327.17	172.59	367.94	223.03	302.14	223.03	-0.43627	663.46	10179	0.78775	0.78458	0.21542	0.43084	0.81964
HGLibB_42070	RPS27	28.171	93.175	180.83	51.473	96.473	121.65	93.175	96.473	0.049668	5954.6	3139	0.058875	0.50063	0.49937	0.99873	0.99992
HGLibB_42071	RPS27A	231	227.93	242.5	236.17	181.73	137.87	231	181.73	-0.34445	70.831	7782.5	0.56783	0.71493	0.28507	0.57015	0.88171
HGLibB_42072	RPS27A	199.31	133.22	179.79	146.34	49.358	338.6	179.79	146.34	-0.29509	1275	6057	0.44911	0.67332	0.32668	0.65335	0.91103
HGLibB_42073	RPS27A	271.15	281.83	186.06	63.584	242.3	245.33	271.15	242.3	-0.16163	3677.2	9135	0.30548	0.62	0.38	0.76	0.94428
HGLibB_42074	RPS27L	72.541	221	68.988	250.3	68.429	61.84	72.541	68.429	-0.083014	11027	2443.9	0.18651	0.57398	0.42602	0.85204	0.96969
HGLibB_42075	RPS27L	185.93	69.303	75.259	181.67	54.967	52.716	75.259	54.967	-0.44633	6141.7	2535.5	0.53609	0.70405	0.29595	0.5919	0.88935
HGLibB_42076	RPS27L	52.117	44.662	0	55.51	0	112.53	44.662	55.51	0.3075	1025.1	1504.7	0.27965	0.44546	0.55454	0.89092	0.97759
HGLibB_42077	RPS28	0	0	0	10.093	0	0	0.70428	0	-0.76916	0	23.727	1.0455	0.85211	0.14789	0.29577	0.73346
HGLibB_42078	RPS28	99.304	157.86	74.214	141.3	42.628	80.088	99.304	80.088	-0.3068	2029	3345.5	0.40824	0.65845	0.34155	0.6831	0.92057
HGLibB_42079	RPS28	19.016	164.02	64.807	0	97.595	114.56	64.807	97.595	0.58328	5969.9	2183.3	0.70171	0.2632	0.7368	0.52641	0.86412
HGLibB_42080	RPS29	0	122.44	145.29	145.34	49.358	0	122.44	49.358	-1.2935	7756.5	4124.9	1.2692	0.89782	0.10218	0.20437	0.68127
HGLibB_42081	RPS29	74.654	43.892	31.358	0	0	41.565	43.892	0	-5.4884	551.69	1478.7	2.4923	0.99365	0.0063453	0.012691	0.17336
HGLibB_42082	RPS29	241.57	133.22	316.72	84.779	210.9	221	241.57	210.9	-0.19504	8693.7	8138.4	0.34627	0.63543	0.36457	0.72914	0.93552
HGLibB_42083	RPS3	52.117	214.84	166.2	21.195	3.3653	61.84	166.2	21.195	-2.9133	7690.3	5599.2	2.2166	0.98668	0.013325	0.026649	0.26275
HGLibB_42084	RPS3	301.43	138.61	450.51	208.92	243.43	190.59	301.43	208.92	-0.52678	24368	10155	0.9224	0.82184	0.17816	0.35632	0.77512
HGLibB_42085	RPS3	6.3385	1.5401	0	1.0093	131.25	0	1.5401	1.0093	-0.3382	12.698	51.885	1.3132	0.90545	0.094551	0.1891	0.66356
HGLibB_42086	RPS3A	38.735	147.08	147.38	0	44.871	130.78	147.08	44.871	-1.6907	5869	4955	1.5897	0.94405	0.055947	0.11189	0.54528
HGLibB_42087	RPS3A	175.37	87.784	412.88	207.91	271.47	275.75	175.37	271.47	0.62753	32042	5908.1	1.2503	0.10679	0.89321	0.21358	0.69116
HGLibB_42088	RPS3A	19.016	42.352	0	0	84.134	50.689	19.016	50.689	1.3687	453.09	640.63	1.2514	0.13622	0.86378	0.27243	0.73346
HGLibB_42089	RPS4X	0	0	0	79.732	4.4871	1.0138	0.70428	4.4871	1.6869	0	23.727	0.7766	0.3923	0.6077	0.78459	0.95108
HGLibB_42090	RPS4X	264.81	177.11	151.56	301.77	265.86	210.87	177.11	265.86	0.58334	4172	5966.8	1.149	0.12666	0.87334	0.25333	0.72884
HGLibB_42091	RPS4X	102.12	150.93	24.041	89.825	0	3.0413	102.12	3.0413	-4.6734	4239.3	3440.4	2.5789	0.99504	0.0049558	0.0099116	0.15135
HGLibB_42092	RPS4Y1	608.5	236.4	407.66	465.27	910.89	696.47	407.66	696.47	0.77124	34833	13734	2.4644	0.0068634	0.99314	0.013727	0.1816
HGLibB_42093	RPS4Y1	383.83	261.81	154.7	347.19	194.07	308.19	261.81	308.19	0.23445	13181	8820.5	0.49379	0.31155	0.68845	0.62311	0.90071
HGLibB_42094	RPS4Y1	959.23	676.09	936.56	720.62	553.04	553.52	936.56	553.52	-0.75767	34179	31553	2.1564	0.98447	0.015527	0.031054	0.28567
HGLibB_42095	RPS4Y2	0	30.032	2.0905	0	54.967	1.0138	2.0905	1.0138	-0.61795	392.53	70.43	1.4113	0.92093	0.079072	0.15814	0.62226
HGLibB_42096	RPS4Y2	26.058	135.53	96.165	156.44	54.967	180.45	96.165	156.44	0.69627	3232.1	3239.8	1.0589	0.15173	0.84827	0.30347	0.73858
HGLibB_42097	RPS4Y2	121.14	0	95.12	177.63	32.532	94.281	95.12	94.281	-0.012637	4862.3	3204.6	0.076657	0.53055	0.46945	0.9389	0.98777
HGLibB_42098	RPS5	165.51	174.8	335.53	142.31	177.24	102.39	174.8	142.31	-0.29481	12961	5889	0.44443	0.67163	0.32837	0.65673	0.9121
HGLibB_42099	RPS5	88.739	162.48	314.63	167.54	227.72	102.39	162.48	167.54	0.043985	14293	5473.9	0.068404	0.47947	0.52053	0.95893	0.99228
HGLibB_42100	RPS5	30.284	103.96	136.93	35.325	0	118.61	103.96	35.325	-1.5308	3257.4	3502.2	1.3593	0.91297	0.08703	0.17406	0.64521
HGLibB_42101	RPS6	100.71	206.37	157.84	130.2	129	63.868	157.84	129	-0.28897	2809.4	5317.5	0.4229	0.66381	0.33619	0.67237	0.91717
HGLibB_42102	RPS6	293.68	290.3	173.51	273.51	306.25	296.02	290.3	296.02	0.028047	6825.6	9780.3	0.057823	0.47774	0.52226	0.95548	0.99156
HGLibB_42103	RPS6	44.37	0.77004	54.354	80.742	60.576	94.281	44.37	80.742	0.84934	1000.3	1494.8	0.94075	0.19832	0.80168	0.39664	0.7997
HGLibB_42104	RPS6KA1	506.38	459.71	585.35	294.71	338.78	339.62	506.38	338.78	-0.57847	4207.2	17060	1.2834	0.90033	0.099668	0.19934	0.67497
HGLibB_42105	RPS6KA1	88.035	33.882	113.93	204.88	60.576	16.22	88.035	60.576	-0.532	1801.7	2965.9	0.61801	0.73172	0.26828	0.53657	0.86844
HGLibB_42106	RPS6KA1	234.53	127.83	395.11	239.2	266.98	190.59	234.53	239.2	0.028338	18586	7901.1	0.05256	0.48104	0.51896	0.96209	0.9934
HGLibB_42107	RPS6KA2	114.8	129.37	160.97	165.52	129	218.98	129.37	165.52	0.35313	605.57	4358.3	0.54764	0.29946	0.70054	0.59893	0.89198
HGLibB_42108	RPS6KA2	159.87	350.37	324.03	395.63	392.62	250.4	324.03	392.62	0.27623	13821	10917	0.65647	0.25601	0.74399	0.51201	0.85716
HGLibB_42109	RPS6KA2	134.52	46.972	33.449	88.816	0	160.18	46.972	88.816	0.90477	3923.5	1582.5	1.0519	0.16618	0.83382	0.33236	0.75878
HGLibB_42110	RPS6KA3	213.4	161.71	294.77	258.37	95.351	280.82	213.4	258.37	0.27475	4646.3	7189.3	0.53045	0.29968	0.70032	0.59935	0.89198
HGLibB_42111	RPS6KA3	662.02	321.88	518.45	428.94	455.44	658.96	518.45	455.44	-0.18656	29628	17467	0.47685	0.68327	0.31673	0.63347	0.90424
HGLibB_42112	RPS6KA3	35.214	99.335	106.62	265.44	109.93	53.73	99.335	109.93	0.14489	2082.3	3346.6	0.18323	0.4465	0.5535	0.893	0.97815
HGLibB_42113	RPS6KA4	138.04	76.234	103.48	179.65	1.1218	170.31	103.48	170.31	0.7134	968.32	3486.3	1.1319	0.13418	0.86582	0.26837	0.73346
HGLibB_42114	RPS6KA4	127.47	318.03	418.11	525.83	815.54	402.47	318.03	525.83	0.72367	23163	10714	2.0076	0.022367	0.97763	0.044735	0.34947
HGLibB_42115	RPS6KA4	457.08	401.19	330.31	525.83	406.09	488.64	401.19	488.64	0.28385	4074	13516	0.75221	0.22603	0.77397	0.45205	0.82999
HGLibB_42116	RPS6KA5	709.21	519.78	283.27	693.37	566.5	505.87	519.78	566.5	0.12396	45911	17511	0.35309	0.36203	0.63797	0.72405	0.93394
HGLibB_42117	RPS6KA5	471.87	187.89	290.59	224.06	115.54	308.19	290.59	224.06	-0.37362	21705	9789.8	0.67629	0.75057	0.24943	0.49886	0.85173
HGLibB_42118	RPS6KA5	88.739	169.41	102.44	0	163.78	114.56	102.44	114.56	0.15986	2336.4	3451.1	0.20632	0.43597	0.56403	0.87195	0.97391
HGLibB_42119	RPS6KA6	55.638	67.763	71.078	198.83	51.602	209.85	67.763	198.83	1.539	79.005	2282.9	2.743	0.0033013	0.9967	0.0066027	0.11804
HGLibB_42120	RPS6KA6	361.3	497.44	286.4	281.59	317.46	153.08	361.3	281.59	-0.35847	12073	12172	0.7238	0.76541	0.23459	0.46919	0.83822
HGLibB_42121	RPS6KA6	985.29	813.93	633.43	727.68	482.37	640.71	813.93	640.71	-0.34476	30971	27421	1.0461	0.85224	0.14776	0.29553	0.73346
HGLibB_42122	RPS6KB1	201.42	63.143	109.75	1.0093	52.724	204.78	109.75	52.724	-1.0437	5288	3697.6	1.0637	0.85628	0.14372	0.28744	0.73346
HGLibB_42123	RPS6KB1	41.553	153.24	27.177	77.714	56.089	22.303	41.553	56.089	0.42397	6340.1	1399.9	0.38852	0.4025	0.5975	0.805	0.95685
HGLibB_42124	RPS6KB1	354.96	259.5	458.87	285.62	336.53	336.57	354.96	336.53	-0.076669	9955.1	11958	0.16931	0.56722	0.43278	0.86555	0.97279
HGLibB_42125	RPS6KB2	13.381	166.33	31.358	111.02	0	80.088	31.358	80.088	1.3254	9270.1	1056.5	1.4993	0.080349	0.91965	0.1607	0.62566
HGLibB_42126	RPS6KB2	335.24	384.25	213.24	454.17	299.52	346.71	335.24	346.71	0.048412	8643.4	11294	0.10797	0.45738	0.54262	0.91475	0.98281
HGLibB_42127	RPS6KB2	159.87	237.94	326.12	370.4	246.79	392.33	237.94	370.4	0.63632	6935.6	8016.2	1.4795	0.069784	0.93022	0.13957	0.59491
HGLibB_42128	RPS6KC1	103.53	58.523	40.766	70.649	71.794	117.6	58.523	71.794	0.29038	1170.4	1971.6	0.29888	0.42209	0.57791	0.84418	0.9676
HGLibB_42129	RPS6KC1	144.38	58.523	165.15	207.91	265.86	202.76	144.38	207.91	0.52308	3901.3	4864.1	0.91095	0.18471	0.81529	0.36942	0.78358
HGLibB_42130	RPS6KC1	612.02	43.892	191.28	167.54	657.36	410.58	191.28	410.58	1.0979	99371	6444.4	2.7317	0.0031773	0.99682	0.0063546	0.11526
HGLibB_42131	RPS6KL1	627.51	568.29	351.21	554.09	636.05	371.04	568.29	554.09	-0.036438	25315	19146	0.10264	0.54088	0.45912	0.91825	0.98363
HGLibB_42132	RPS6KL1	45.778	24.641	25.086	128.18	79.647	24.331	25.086	79.647	1.6283	214.17	845.16	1.8767	0.037568	0.96243	0.075137	0.45788
HGLibB_42133	RPS6KL1	172.55	266.43	331.35	138.27	173.88	103.41	266.43	138.27	-0.94129	6514.3	8976.1	1.367	0.91418	0.085818	0.17164	0.6414
HGLibB_42134	RPS7	40.144	0	141.11	347.19	81.89	302.11	40.144	302.11	2.8811	5903	1352.4	7.1232	6.1113e-13	1	1.2223e-12	1.2239e-10
HGLibB_42135	RPS7	0.70428	0	6.2716	0	100.96	0	0.70428	0	-0.76916	15.746	23.727	1.0455	0.85211	0.14789	0.29577	0.73346
HGLibB_42136	RPS7	0	0	1.0453	87.807	0	0	0.70428	0	-0.76916	0.5463	23.727	1.0455	0.85211	0.14789	0.29577	0.73346
HGLibB_42137	RPS8	0	0	0	102.95	59.454	0	0.70428	59.454	5.1486	0	23.727	12.061	1.5205e-33	1	3.0411e-33	7.6483e-31
HGLibB_42138	RPS8	0.70428	108.58	52.264	30.278	0	15.207	52.264	15.207	-1.7166	2914.7	1760.8	1.3291	0.9081	0.0919	0.1838	0.65777
HGLibB_42139	RPS8	327.49	193.28	162.02	204.88	23.557	196.67	193.28	196.67	0.02498	9494.9	6511.6	0.042049	0.48728	0.51272	0.97455	0.99592
HGLibB_42140	RPS9	140.15	116.28	33.449	106.98	76.281	210.87	116.28	106.98	-0.1191	3715.2	3917.3	0.19489	0.57726	0.42274	0.84548	0.96775
HGLibB_42141	RPS9	0	0	2.0905	0	0	0	0.70428	0	-0.76916	2.1852	23.727	1.0455	0.85211	0.14789	0.29577	0.73346
HGLibB_42142	RPS9	41.553	160.17	38.675	0	39.262	37.51	41.553	37.51	-0.14402	7039	1399.9	0.32285	0.62659	0.37341	0.74681	0.94044
HGLibB_42143	RPSA	0	0	0	3.0278	7.8525	44.606	0.70428	7.8525	2.3769	0	23.727	1.4675	0.12758	0.87242	0.25516	0.73018
HGLibB_42144	RPSA	0	0	15.679	0	0	0	0.70428	0	-0.76916	122.92	23.727	1.0455	0.85211	0.14789	0.29577	0.73346
HGLibB_42145	RPSA	259.18	403.5	126.48	99.918	66.185	189.58	259.18	99.918	-1.3663	19219	8731.6	1.7335	0.9585	0.041503	0.083007	0.47989
HGLibB_42146	RPTN	147.19	132.45	68.988	149.37	146.95	101.38	132.45	146.95	0.14888	2122.3	4462.1	0.21717	0.42409	0.57591	0.84817	0.96857
HGLibB_42147	RPTN	32.397	43.122	0	148.36	37.019	30.413	32.397	37.019	0.187	582.3	1091.4	0.1399	0.53115	0.46885	0.93769	0.98776
HGLibB_42148	RPTN	179.59	504.38	439.01	412.79	750.47	399.43	439.01	412.79	-0.088642	35786	14790	0.21584	0.58544	0.41456	0.82911	0.9636
HGLibB_42149	RPTOR	0	90.095	121.25	1.0093	49.358	137.87	90.095	49.358	-0.85513	4543.9	3035.3	0.88363	0.81155	0.18845	0.3769	0.78869
HGLibB_42150	RPTOR	76.767	64.683	3.1358	0	39.262	48.661	64.683	39.262	-0.70609	1967	2179.2	0.74182	0.7709	0.2291	0.45819	0.83316
HGLibB_42151	RPTOR	78.175	82.394	147.38	49.454	120.03	27.372	82.394	49.454	-0.72497	2120.7	2775.9	0.77235	0.78005	0.21995	0.43991	0.82417
HGLibB_42152	RPUSD1	66.202	54.673	72.124	279.57	26.923	133.82	66.202	133.82	1.0044	83.997	2230.4	1.4317	0.082771	0.91723	0.16554	0.63292
HGLibB_42153	RPUSD1	347.91	284.14	289.54	374.44	277.08	383.21	289.54	374.44	0.36985	1718.4	9754.6	0.85961	0.19533	0.80467	0.39066	0.79638
HGLibB_42154	RPUSD1	0	43.122	57.49	37.343	0	12.165	43.122	12.165	-1.7448	1033	1452.8	1.3337	0.90886	0.091143	0.18229	0.65643
HGLibB_42155	RPUSD2	276.78	362.69	255.05	341.13	130.13	211.88	276.78	211.88	-0.38392	3926.2	9324.8	0.67702	0.7508	0.2492	0.49839	0.85149
HGLibB_42156	RPUSD2	194.38	265.66	333.44	102.95	352.24	46.634	265.66	102.95	-1.3592	4837.5	8950.2	1.7469	0.95967	0.040329	0.080657	0.47326
HGLibB_42157	RPUSD2	61.977	75.464	62.716	0	60.576	2.0276	62.716	2.0276	-4.3954	81.524	2112.9	2.4171	0.99218	0.0078227	0.015645	0.19555
HGLibB_42158	RPUSD3	254.25	2.3101	128.57	342.14	222.11	163.22	128.57	222.11	0.78406	15868	4331.5	1.4214	0.079628	0.92037	0.15926	0.62378
HGLibB_42159	RPUSD3	157.05	28.491	159.93	244.24	124.52	191.6	157.05	191.6	0.28521	8268.4	5291.2	0.47497	0.32238	0.67762	0.64475	0.90832
HGLibB_42160	RPUSD3	73.245	188.66	320.9	207.91	296.15	67.923	188.66	207.91	0.13947	15404	6355.9	0.24146	0.40826	0.59174	0.81653	0.95974
HGLibB_42161	RPUSD4	57.751	0	168.29	81.751	87.499	249.39	57.751	87.499	0.59105	7776.9	1945.6	0.67442	0.27634	0.72366	0.55267	0.87503
HGLibB_42162	RPUSD4	270.44	231.78	354.35	255.35	477.88	425.79	270.44	425.79	0.65286	4267.2	9111.2	1.6274	0.051942	0.94806	0.10388	0.52836
HGLibB_42163	RPUSD4	16.198	235.63	67.943	167.54	168.27	216.95	67.943	168.27	1.2958	15399	2289	2.0969	0.019517	0.98048	0.039035	0.32408
HGLibB_42164	RQCD1	326.79	103.96	376.3	197.82	418.42	258.51	326.79	258.51	-0.33695	26052	11009	0.6528	0.74306	0.25694	0.51388	0.85788
HGLibB_42165	RQCD1	61.977	12.321	44.947	32.297	133.49	25.344	44.947	32.297	-0.46458	677.24	1514.2	0.57184	0.71628	0.28372	0.56743	0.88053
HGLibB_42166	RQCD1	37.327	149.39	174.56	159.46	159.29	348.74	149.39	159.46	0.093573	6595.6	5032.9	0.14205	0.45147	0.54853	0.90294	0.98001
HGLibB_42167	RRAD	330.31	148.62	225.78	199.84	524.99	452.14	225.78	452.14	0.99869	8440.1	7606.5	2.5955	0.0047456	0.99525	0.0094911	0.14747
HGLibB_42168	RRAD	221.14	123.98	148.43	159.46	163.78	253.44	148.43	163.78	0.14109	2942.7	5000.5	0.2171	0.42162	0.57838	0.84324	0.96736
HGLibB_42169	RRAD	278.9	153.24	180.83	79.732	98.717	212.89	180.83	98.717	-0.8667	5188.9	6092.2	1.0914	0.86246	0.13754	0.27509	0.73346
HGLibB_42170	RRAGA	64.09	0.77004	91.984	58.538	58.333	199.71	64.09	58.538	-0.12862	2393.7	2159.2	0.24741	0.5977	0.4023	0.80459	0.95668
HGLibB_42171	RRAGA	108.46	93.175	14.634	76.705	98.717	119.63	93.175	98.717	0.082498	3201.1	3139	0.098919	0.4839	0.5161	0.96781	0.99456
HGLibB_42172	RRAGA	176.07	130.91	183.97	64.593	33.653	176.4	176.07	64.593	-1.4327	1051.1	5931.8	1.5263	0.93653	0.063473	0.12695	0.57335
HGLibB_42173	RRAGB	0	0	0	38.352	0	0	0.70428	0	-0.76916	0	23.727	1.0455	0.85211	0.14789	0.29577	0.73346
HGLibB_42174	RRAGB	686.67	363.46	627.16	515.74	620.35	498.78	627.16	515.74	-0.2817	36541	21129	0.76657	0.77833	0.22167	0.44334	0.82571
HGLibB_42175	RRAGB	52.117	302.63	263.41	146.34	350	182.48	263.41	182.48	-0.52714	23091	8874.2	0.86667	0.80694	0.19306	0.38612	0.79399
HGLibB_42176	RRAGC	66.907	221	235.19	224.06	185.09	320.35	221	224.06	0.019732	11973	7445.5	0.035431	0.48842	0.51158	0.97683	0.99628
HGLibB_42177	RRAGC	22.537	107.81	11.498	52.482	25.801	0	22.537	25.801	0.18736	3696.3	759.27	0.11846	0.57085	0.42915	0.85829	0.971
HGLibB_42178	RRAGC	95.078	58.523	107.66	152.4	215.38	158.15	95.078	158.15	0.7281	747.32	3203.2	1.1144	0.13902	0.86098	0.27803	0.73346
HGLibB_42179	RRAGD	240.86	311.1	237.28	243.23	12.34	268.65	240.86	243.23	0.014071	2472.7	8114.7	0.026316	0.49135	0.50865	0.98269	0.99706
HGLibB_42180	RRAGD	401.44	431.22	314.63	430.96	320.83	307.17	401.44	320.83	-0.32248	4211.8	13524	0.69382	0.7561	0.2439	0.48779	0.84714
HGLibB_42181	RRAGD	119.02	34.652	190.24	220.02	109.93	283.86	119.02	220.02	0.88087	6095.1	4009.9	1.5949	0.057079	0.94292	0.11416	0.54926
HGLibB_42182	RRAS	147.9	83.934	107.66	243.23	25.801	129.76	107.66	129.76	0.2671	1091	3627.2	0.36696	0.3705	0.6295	0.741	0.93863
HGLibB_42183	RRAS	52.821	19.251	72.124	149.37	0	1.0138	52.821	1.0138	-4.7402	749.77	1779.5	2.5781	0.99503	0.0049665	0.0099331	0.15162
HGLibB_42184	RRAS	79.584	234.86	83.622	261.4	351.12	98.336	83.622	261.4	1.6327	11445	2817.2	3.3494	0.0004296	0.99957	0.0008592	0.024737
HGLibB_42185	RRAS2	39.44	0	0	0	0	36.496	0.70428	0	-0.76916	777.75	23.727	1.0455	0.85211	0.14789	0.29577	0.73346
HGLibB_42186	RRAS2	50.004	92.405	224.73	180.66	188.46	159.16	92.405	180.66	0.95967	9654.3	3113.1	1.5818	0.059771	0.94023	0.11954	0.55906
HGLibB_42187	RRAS2	68.315	160.94	87.803	104.96	83.012	171.33	87.803	104.96	0.2549	2864.3	2958.1	0.31554	0.39732	0.60268	0.79465	0.95375
HGLibB_42188	RRBP1	404.96	241.02	281.18	250.3	134.61	134.83	281.18	134.83	-1.0548	8467.4	9472.9	1.5178	0.93547	0.064532	0.12906	0.57685
HGLibB_42189	RRBP1	61.977	18.481	53.309	96.89	94.23	93.268	53.309	94.23	0.81023	644.06	1796	0.9656	0.18657	0.81343	0.37313	0.78604
HGLibB_42190	RRBP1	219.03	253.34	334.49	221.03	330.93	505.87	253.34	330.93	0.38409	3880.8	8535.1	0.83977	0.20113	0.79887	0.40226	0.80291
HGLibB_42191	RREB1	68.315	89.324	11.498	196.81	122.27	262.57	68.315	196.81	1.5129	1834.8	2301.5	2.6784	0.0040087	0.99599	0.0080174	0.13343
HGLibB_42192	RREB1	32.397	232.55	30.313	293.7	486.85	337.59	32.397	337.59	3.3417	20033	1091.4	9.2378	1.5034e-20	1	3.0067e-20	4.5524e-18
HGLibB_42193	RREB1	0	0.77004	0	113.04	71.794	130.78	0.70428	113.04	6.0642	0.29648	23.727	23.062	1.0097e-117	1	2.0195e-117	3.2166e-114
HGLibB_42194	RRH	0	36.192	0	0	2.2436	42.579	0.70428	2.2436	0.92842	654.92	23.727	0.31601	0.67446	0.32554	0.65108	0.91009
HGLibB_42195	RRH	33.805	85.474	81.531	211.95	176.12	47.648	81.531	176.12	1.1017	1146.6	2746.8	1.8048	0.037819	0.96218	0.075637	0.4595
HGLibB_42196	RRH	41.553	113.97	48.082	52.482	109.93	119.63	48.082	109.93	1.1764	2191.6	1619.9	1.5368	0.070341	0.92966	0.14068	0.59676
HGLibB_42197	RRM1	80.288	68.533	113.93	99.918	160.41	66.909	80.288	99.918	0.31207	635.13	2704.9	0.37744	0.37598	0.62402	0.75196	0.94186
HGLibB_42198	RRM1	37.327	261.81	80.486	0	28.045	18.248	80.486	18.248	-2.0818	17371	2711.6	1.5677	0.94152	0.05848	0.11696	0.55449
HGLibB_42199	RRM1	90.852	177.11	350.17	270.48	244.55	203.77	177.11	244.55	0.46325	18694	5966.8	0.87306	0.19343	0.80657	0.38686	0.7944
HGLibB_42200	RRM2	164.8	167.87	19.86	90.834	143.59	144.97	164.8	143.59	-0.19751	10509	5552.2	0.30662	0.62043	0.37957	0.75913	0.94396
HGLibB_42201	RRM2	23.946	60.063	87.803	55.51	70.672	36.496	60.063	55.51	-0.11179	1037	2023.5	0.23872	0.59434	0.40566	0.81133	0.9584
HGLibB_42202	RRM2	80.288	180.19	0	0	98.717	1.0138	80.288	1.0138	-5.3351	8213.2	2704.9	2.8001	0.99745	0.0025544	0.0051088	0.099515
HGLibB_42203	RRM2B	131	0	12.543	139.28	150.32	109.49	12.543	139.28	3.3727	7094.2	422.58	6.1652	4.8279e-10	1	9.6557e-10	7.5987e-08
HGLibB_42204	RRM2B	370.45	361.15	393.02	256.35	190.7	160.18	370.45	190.7	-0.9543	297.98	12480	1.6129	0.94662	0.053379	0.10676	0.53424
HGLibB_42205	RRM2B	150.01	123.21	98.255	2.0185	61.698	89.212	123.21	61.698	-0.98625	670.54	4150.8	1.0536	0.85397	0.14603	0.29205	0.73346
HGLibB_42206	RRN3	61.272	66.993	26.132	0	97.595	0	61.272	0	-5.9605	633.8	2064.3	2.6541	0.99602	0.003976	0.007952	0.13269
HGLibB_42207	RRN3	26.763	199.44	28.222	55.51	0	92.254	28.222	55.51	0.95143	14659	950.81	0.88495	0.22939	0.77061	0.45877	0.83358
HGLibB_42208	RRN3	33.101	109.35	144.25	42.389	41.506	183.49	109.35	42.389	-1.3466	3515.7	3683.8	1.2655	0.89715	0.10285	0.20571	0.68271
HGLibB_42209	RRNAD1	85.922	107.04	226.82	203.87	459.93	189.58	107.04	203.87	0.92323	7397.5	3606	1.6126	0.055486	0.94451	0.11097	0.54329
HGLibB_42210	RRNAD1	188.04	190.2	224.73	96.89	314.1	260.54	190.2	260.54	0.45196	598.61	6407.8	0.87873	0.19145	0.80855	0.3829	0.79229
HGLibB_42211	RRNAD1	144.38	318.8	242.5	442.06	320.83	286.9	242.5	320.83	0.40236	7724.6	8169.9	0.86657	0.1938	0.8062	0.38759	0.79473
HGLibB_42212	RRP1	43.665	23.871	0	88.816	79.647	33.455	23.871	79.647	1.6971	480.82	804.22	1.9668	0.030754	0.96925	0.061508	0.41373
HGLibB_42213	RRP1	0	46.202	30.313	80.742	0	27.372	30.313	27.372	-0.14229	585.67	1021.2	0.37909	0.64769	0.35231	0.70462	0.92799
HGLibB_42214	RRP1	444.4	645.29	366.89	500.6	397.11	513.99	444.4	500.6	0.17143	23183	14972	0.45928	0.32306	0.67694	0.64612	0.90876
HGLibB_42215	RRP12	76.767	0	128.57	68.63	0	78.061	76.767	68.63	-0.15943	4288.3	2586.3	0.2614	0.60311	0.39689	0.79378	0.9535
HGLibB_42216	RRP12	150.01	282.6	188.15	92.853	419.55	148.01	188.15	148.01	-0.3441	5188.1	6338.7	0.52225	0.69925	0.30075	0.6015	0.89271
HGLibB_42217	RRP12	34.51	50.053	15.679	35.325	169.39	24.331	34.51	35.325	0.032728	298.09	1162.6	0.023895	0.58095	0.41905	0.8381	0.96622
HGLibB_42218	RRP15	140.15	107.81	33.449	100.93	48.237	75.02	107.81	75.02	-0.51731	3287.6	3632	0.62437	0.73381	0.26619	0.53239	0.8666
HGLibB_42219	RRP15	63.385	0	19.86	18.167	0	13.179	19.86	13.179	-0.55698	1144.4	669.09	0.74867	0.77297	0.22703	0.45406	0.83092
HGLibB_42220	RRP15	128.18	122.44	33.449	0	140.22	117.6	122.44	117.6	-0.057683	3975.9	4124.9	0.1142	0.54546	0.45454	0.90908	0.98135
HGLibB_42221	RRP1B	40.848	16.171	28.222	186.72	231.09	109.49	28.222	186.72	2.6834	152.33	950.81	5.14	1.6752e-07	1	3.3504e-07	2.0194e-05
HGLibB_42222	RRP1B	36.623	97.025	6.2716	66.612	90.864	147	36.623	90.864	1.2879	2284.8	1233.8	1.5442	0.071958	0.92804	0.14392	0.60132
HGLibB_42223	RRP1B	161.28	44.662	67.943	218	306.25	118.61	67.943	218	1.6675	4626.9	2289	3.1365	0.00092702	0.99907	0.001854	0.046638
HGLibB_42224	RRP36	119.73	41.582	67.943	46.426	79.647	14.193	67.943	46.426	-0.5397	1688.3	2289	0.61389	0.73036	0.26964	0.53929	0.86934
HGLibB_42225	RRP36	183.11	99.335	64.807	60.556	105.45	189.58	99.335	105.45	0.085318	4105.5	3346.6	0.10566	0.47849	0.52151	0.95698	0.99184
HGLibB_42226	RRP36	147.9	113.2	326.12	134.23	95.351	6.0827	147.9	95.351	-0.62795	16484	4982.7	0.79226	0.78589	0.21411	0.42821	0.81812
HGLibB_42227	RRP7A	275.37	282.6	151.56	99.918	158.17	223.03	275.37	158.17	-0.79604	7690.5	9277.3	1.2268	0.89005	0.10995	0.21989	0.6967
HGLibB_42228	RRP7A	97.895	92.405	80.486	155.43	120.03	168.29	92.405	155.43	0.74393	86.101	3113.1	1.1295	0.13598	0.86402	0.27195	0.73346
HGLibB_42229	RRP7A	58.455	121.67	2.0905	180.66	50.48	120.64	58.455	120.64	1.0327	3586.3	1969.4	1.4013	0.088916	0.91108	0.17783	0.65046
HGLibB_42230	RRP8	173.96	254.11	345.98	255.35	314.1	359.89	254.11	314.1	0.30467	7432.7	8561	0.64832	0.25917	0.74083	0.51834	0.86034
HGLibB_42231	RRP8	151.42	195.59	70.033	145.34	100.96	169.3	151.42	145.34	-0.058779	4287.4	5101.3	0.10846	0.54318	0.45682	0.91363	0.98259
HGLibB_42232	RRP8	163.39	182.5	354.35	162.49	97.595	102.39	182.5	102.39	-0.82766	14948	6148.4	1.0583	0.85505	0.14495	0.28991	0.73346
HGLibB_42233	RRP9	0	0	0	0	88.621	0	0.70428	0	-0.76916	0	23.727	1.0455	0.85211	0.14789	0.29577	0.73346
HGLibB_42234	RRP9	425.39	270.28	368.98	180.66	172.75	122.67	368.98	172.75	-1.0904	6461.3	12431	1.7653	0.96124	0.038757	0.077515	0.46453
HGLibB_42235	RRP9	71.132	0	88.848	84.779	127.88	0	71.132	84.779	0.24998	2686.8	2396.4	0.27876	0.42099	0.57901	0.84198	0.96704
HGLibB_42236	RRS1	34.51	0	64.807	26.241	0	91.24	34.51	26.241	-0.38243	1054.4	1162.6	0.54092	0.70572	0.29428	0.58857	0.88848
HGLibB_42237	RRS1	20.424	30.032	39.72	0	71.794	99.35	30.032	71.794	1.2301	93.087	1011.8	1.313	0.11433	0.88567	0.22865	0.70512
HGLibB_42238	RRS1	2.1128	68.533	1.0453	120.1	118.91	120.64	2.1128	120.1	5.2819	2206.4	71.181	13.985	1.6062e-44	1	3.2124e-44	1.132e-41
HGLibB_42239	RS1	369.04	187.12	316.72	198.83	366.82	436.94	316.72	366.82	0.21127	9766.8	10670	0.48507	0.31415	0.68585	0.62831	0.9025
HGLibB_42240	RS1	156.35	156.32	194.42	170.57	41.506	226.07	156.35	170.57	0.12479	724.66	5267.4	0.19588	0.42905	0.57095	0.8581	0.971
HGLibB_42241	RS1	654.98	405.81	465.15	516.75	731.4	614.35	465.15	614.35	0.40063	19779	15671	1.1919	0.11666	0.88334	0.23333	0.70985
HGLibB_42242	RSAD1	30.988	64.683	152.61	33.306	25.801	102.39	64.683	33.306	-0.93707	4433.2	2179.2	0.90404	0.81701	0.18299	0.36597	0.78153
HGLibB_42243	RSAD1	13.381	73.154	60.626	0	240.06	0	60.626	0	-5.9455	1194.5	2042.5	2.6486	0.99596	0.0040408	0.0080816	0.13396
HGLibB_42244	RSAD1	272.56	188.66	209.05	307.83	505.92	202.76	209.05	307.83	0.55604	2224.2	7043	1.177	0.12037	0.87963	0.24074	0.71719
HGLibB_42245	RSAD2	133.11	23.871	0	192.77	29.166	44.606	23.871	44.606	0.87475	6251.4	804.22	0.73117	0.29041	0.70959	0.58082	0.88555
HGLibB_42246	RSAD2	119.73	219.46	145.29	278.56	181.73	180.45	145.29	181.73	0.32085	3077.3	4894.9	0.52079	0.30707	0.69293	0.61413	0.89719
HGLibB_42247	RSAD2	313.4	258.73	238.32	164.51	335.41	517.03	258.73	335.41	0.3732	1702.8	8716.7	0.82131	0.20631	0.79369	0.41262	0.80928
HGLibB_42248	RSBN1	335.94	328.04	440.06	627.77	206.41	268.65	335.94	268.65	-0.32141	5451.4	11318	0.63431	0.73706	0.26294	0.52588	0.86386
HGLibB_42249	RSBN1	287.35	113.2	528.91	233.14	251.28	527.16	287.35	251.28	-0.19278	44340	9680.7	0.36959	0.64416	0.35584	0.71169	0.93004
HGLibB_42250	RSBN1	133.81	80.854	116.03	172.59	0	161.19	116.03	161.19	0.47087	776.71	3908.9	0.72241	0.24273	0.75727	0.48545	0.84617
HGLibB_42251	RSBN1L	334.53	211.76	259.23	81.751	154.81	232.16	259.23	154.81	-0.74002	3962	8733.3	1.1287	0.87049	0.12951	0.25901	0.73346
HGLibB_42252	RSBN1L	214.81	97.025	169.33	271.49	66.185	249.39	169.33	249.39	0.55581	3648.1	5704.8	1.0599	0.14642	0.85358	0.29284	0.73346
HGLibB_42253	RSBN1L	0	64.683	45.992	0	28.045	0	45.992	0	-5.5543	1232.3	1549.5	2.5139	0.99403	0.0059708	0.011942	0.16766
HGLibB_42254	RSC1A1	111.98	178.65	191.28	119.09	250.16	246.35	178.65	246.35	0.46136	2302.2	6018.7	0.87263	0.19349	0.80651	0.38698	0.79445
HGLibB_42255	RSC1A1	195.09	250.26	70.033	192.77	144.71	188.56	195.09	188.56	-0.04881	9341.3	6572.4	0.091333	0.53639	0.46361	0.92723	0.98536
HGLibB_42256	RSC1A1	181.7	450.47	181.88	251.31	290.54	446.06	181.88	290.54	0.67283	36072	6127.4	1.3882	0.08338	0.91662	0.16676	0.6342
HGLibB_42257	RSF1	135.22	177.11	96.165	43.399	84.134	70.964	135.22	70.964	-0.9206	1640	4555.6	1.0305	0.84861	0.15139	0.30278	0.73779
HGLibB_42258	RSF1	528.21	674.55	445.29	418.85	655.12	659.97	528.21	655.12	0.31012	14147	17795	0.95136	0.17072	0.82928	0.34144	0.76497
HGLibB_42259	RSF1	269.04	176.34	206.96	86.797	384.77	110.5	206.96	110.5	-0.89926	2395.4	6972.6	1.1841	0.88181	0.11819	0.23637	0.71296
HGLibB_42260	RSG1	390.17	405.81	139.02	233.14	194.07	425.79	390.17	233.14	-0.74042	31661	13145	1.3716	0.9149	0.085096	0.17019	0.63959
HGLibB_42261	RSG1	288.05	236.4	200.69	481.42	158.17	19.262	236.4	158.17	-0.57675	1971.4	7964.4	0.88874	0.81293	0.18707	0.37414	0.78672
HGLibB_42262	RSG1	264.81	311.1	525.77	240.21	375.8	338.6	311.1	338.6	0.12186	24114	10481	0.26868	0.39456	0.60544	0.78911	0.95253
HGLibB_42263	RSL1D1	0	14.631	61.671	27.25	0	80.088	14.631	27.25	0.85388	1213.4	492.91	0.56841	0.38236	0.61764	0.76472	0.94564
HGLibB_42264	RSL1D1	64.09	70.074	51.218	74.686	83.012	16.22	64.09	74.686	0.2176	100.74	2159.2	0.22805	0.44734	0.55266	0.89468	0.97844
HGLibB_42265	RSL1D1	82.401	43.122	133.79	94.872	5.6089	248.38	82.401	94.872	0.20104	2092.1	2776.1	0.23669	0.4319	0.5681	0.86379	0.9721
HGLibB_42266	RSL24D1	80.288	150.16	206.96	129.19	172.75	54.744	150.16	129.19	-0.21547	4054.3	5058.8	0.32349	0.62684	0.37316	0.74633	0.94036
HGLibB_42267	RSL24D1	231.71	77.004	59.58	100.93	54.967	314.27	77.004	100.93	0.38592	12119	2594.3	0.46969	0.34159	0.65841	0.68318	0.92057
HGLibB_42268	RSL24D1	23.946	70.074	22.996	84.779	88.621	42.579	23.946	84.779	1.7818	1064.3	806.72	2.1418	0.020121	0.97988	0.040242	0.32956
HGLibB_42269	RSPH1	97.895	355.76	278.04	225.07	323.07	156.12	278.04	225.07	-0.30373	19246	9367.2	0.55155	0.70937	0.29063	0.58126	0.8857
HGLibB_42270	RSPH1	164.8	238.71	220.55	270.48	664.1	247.36	220.55	270.48	0.29323	1718.9	7430.4	0.57927	0.28269	0.71731	0.56538	0.87934
HGLibB_42271	RSPH1	73.949	158.63	90.939	43.399	45.993	86.171	90.939	45.993	-0.96822	2435.2	3063.7	0.96786	0.83344	0.16656	0.33311	0.75923
HGLibB_42272	RSPH10B	181	174.03	204.87	157.45	159.29	161.19	181	159.29	-0.18323	309.26	6097.9	0.29443	0.61578	0.38422	0.76843	0.94635
HGLibB_42273	RSPH10B	86.626	37.732	0	27.25	54.967	27.372	37.732	27.372	-0.44905	1907.2	1271.2	0.57827	0.71846	0.28154	0.56308	0.87863
HGLibB_42274	RSPH10B	80.288	298.77	26.132	168.55	83.012	287.91	80.288	168.55	1.0606	25335	2704.9	1.697	0.047775	0.95223	0.09555	0.50944
HGLibB_42275	RSPH10B2	96.486	139.38	24.041	22.204	0	103.41	96.486	22.204	-2.0708	3544	3250.6	1.6124	0.94656	0.053437	0.10687	0.53446
HGLibB_42276	RSPH10B2	241.57	229.47	183.97	139.28	268.11	69.951	229.47	139.28	-0.71628	1108.5	7730.9	1.0423	0.85136	0.14864	0.29728	0.73427
HGLibB_42277	RSPH10B2	261.29	93.175	142.16	222.04	207.53	268.65	142.16	222.04	0.6397	8295.8	4789.3	1.1543	0.12672	0.87328	0.25344	0.72898
HGLibB_42278	RSPH3	33.101	43.122	58.535	100.93	135.74	118.61	43.122	118.61	1.4388	168.99	1452.8	1.9806	0.027347	0.97265	0.054693	0.38938
HGLibB_42279	RSPH3	202.83	322.65	216.37	130.2	347.75	191.6	216.37	191.6	-0.17452	5738.9	7289.5	0.29919	0.6176	0.3824	0.76479	0.94565
HGLibB_42280	RSPH3	87.331	214.07	136.93	17.158	145.83	52.716	136.93	52.716	-1.3605	4205.4	4613.2	1.3561	0.91247	0.087526	0.17505	0.6464
HGLibB_42281	RSPH4A	490.88	648.37	681.52	628.78	360.09	425.79	648.37	425.79	-0.60553	12951	21844	1.5061	0.93398	0.066024	0.13205	0.58234
HGLibB_42282	RSPH4A	0	82.394	95.12	4.0371	60.576	93.268	82.394	60.576	-0.43757	3475.4	2775.9	0.53006	0.70197	0.29803	0.59607	0.89108
HGLibB_42283	RSPH4A	101.42	193.28	135.89	157.45	280.45	92.254	135.89	157.45	0.21103	2241.1	4578	0.31867	0.38354	0.61646	0.76709	0.94607
HGLibB_42284	RSPH6A	178.89	274.13	175.61	245.25	357.85	134.83	178.89	245.25	0.45305	4541.3	6026.7	0.85488	0.19841	0.80159	0.39683	0.79972
HGLibB_42285	RSPH6A	186.63	52.363	225.78	249.29	17.949	82.116	186.63	82.116	-1.1747	9780.6	6287.7	1.3707	0.91477	0.085234	0.17047	0.63986
HGLibB_42286	RSPH6A	172.55	95.485	47.037	179.65	109.93	188.56	95.485	179.65	0.90483	4143	3216.9	1.4839	0.072245	0.92775	0.14449	0.60188
HGLibB_42287	RSPH9	186.63	519.01	449.47	277.55	374.68	178.42	449.47	277.55	-0.69348	36958	15142	1.3979	0.91892	0.081076	0.16215	0.62829
HGLibB_42288	RSPH9	157.76	103.96	43.901	80.742	125.64	100.36	103.96	100.36	-0.050229	3250.6	3502.2	0.11492	0.54575	0.45425	0.9085	0.98119
HGLibB_42289	RSPH9	330.31	150.93	285.36	287.64	136.86	118.61	285.36	136.86	-1.0546	10046	9613.7	1.528	0.93675	0.063252	0.1265	0.5726
HGLibB_42290	RSPO1	78.175	0	85.712	42.389	61.698	140.92	78.175	61.698	-0.33663	3084.1	2633.7	0.43607	0.66861	0.33139	0.66279	0.9143
HGLibB_42291	RSPO1	457.08	366.54	210.1	357.28	208.65	346.71	366.54	346.71	-0.080002	16335	12349	0.17912	0.57108	0.42892	0.85784	0.97085
HGLibB_42292	RSPO1	205.65	162.48	58.535	193.78	191.82	188.56	162.48	191.82	0.23819	6334	5473.9	0.39665	0.35074	0.64926	0.70147	0.92701
HGLibB_42293	RSPO2	303.54	242.56	292.68	273.51	219.87	181.47	292.68	219.87	-0.41103	1314.8	9860.2	0.73726	0.76952	0.23048	0.46097	0.83445
HGLibB_42294	RSPO2	155.65	294.15	379.43	263.42	231.09	198.7	294.15	231.09	-0.34681	13229	9910	0.63707	0.73796	0.26204	0.52408	0.86296
HGLibB_42295	RSPO2	283.12	356.53	313.58	327	84.134	234.18	313.58	234.18	-0.41965	1386.1	10565	0.77549	0.78098	0.21902	0.43805	0.82302
HGLibB_42296	RSPO3	301.43	277.21	255.05	74.686	123.4	324.41	277.21	123.4	-1.1613	538.97	9339.3	1.6093	0.94622	0.05378	0.10756	0.53581
HGLibB_42297	RSPO3	352.14	133.22	54.354	348.2	283.81	181.47	133.22	283.81	1.0854	27073	4488.1	2.2479	0.012585	0.98741	0.02517	0.2543
HGLibB_42298	RSPO3	660.61	525.94	638.66	309.85	702.24	499.79	638.66	499.79	-0.35309	6594.3	21516	0.94673	0.82811	0.17189	0.34378	0.76695
HGLibB_42299	RSPO4	264.81	236.4	111.84	174.6	447.59	59.813	236.4	174.6	-0.43501	8160.8	7964.4	0.70226	0.75874	0.24126	0.48252	0.84503
HGLibB_42300	RSPO4	245.79	179.42	83.622	196.81	326.44	352.79	179.42	326.44	0.85987	6791.4	6044.6	1.891	0.029624	0.97038	0.059247	0.406
HGLibB_42301	RSPO4	219.03	317.26	74.214	34.315	94.23	217.96	219.03	94.23	-1.2082	15310	7379.1	1.49	0.93189	0.068112	0.13622	0.58958
HGLibB_42302	RSPRY1	79.584	77.774	109.75	89.825	58.333	69.951	79.584	69.951	-0.18367	456.74	2681.2	0.28406	0.61182	0.38818	0.77636	0.94891
HGLibB_42303	RSPRY1	314.81	333.43	244.59	107.99	310.73	294	314.81	294	-0.098379	2638.7	10606	0.20381	0.58075	0.41925	0.83851	0.96629
HGLibB_42304	RSPRY1	204.95	90.865	185.01	334.07	75.159	133.82	185.01	133.82	-0.46438	4630.6	6233.1	0.67073	0.7488	0.2512	0.50239	0.85341
HGLibB_42305	RSRC1	120.43	127.06	151.56	336.09	87.499	207.82	127.06	207.82	0.70551	322.26	4280.5	1.2345	0.11141	0.88859	0.22283	0.69944
HGLibB_42306	RSRC1	6.3385	93.945	71.078	83.77	78.525	28.386	71.078	78.525	0.14184	2357.1	2394.6	0.15217	0.47423	0.52577	0.94846	0.98972
HGLibB_42307	RSRC1	45.778	135.53	96.165	48.445	95.351	46.634	96.165	48.445	-0.97461	2044.1	3239.8	0.98317	0.83724	0.16276	0.32553	0.75464
HGLibB_42308	RSRC2	0.70428	76.234	9.4074	24.223	24.679	117.6	9.4074	24.679	1.303	2270.8	316.94	0.85784	0.27872	0.72128	0.55743	0.87672
HGLibB_42309	RSRC2	71.132	172.49	4.1811	128.18	94.23	80.088	71.132	94.23	0.40077	7377.8	2396.4	0.47182	0.34365	0.65635	0.6873	0.922
HGLibB_42310	RSRC2	300.73	463.56	574.9	391.6	162.66	561.63	463.56	391.6	-0.24282	19455	15617	0.57609	0.71772	0.28228	0.56456	0.87905
HGLibB_42311	RSU1	73.949	109.35	145.29	74.686	15.705	127.74	109.35	74.686	-0.54393	1272.5	3683.8	0.6514	0.74261	0.25739	0.51479	0.85848
HGLibB_42312	RSU1	376.79	217.15	242.5	312.87	256.89	284.87	242.5	284.87	0.23143	9337.9	8169.9	0.46875	0.3208	0.6792	0.64159	0.90687
HGLibB_42313	RSU1	237.34	200.98	231	209.93	347.75	221	231	221	-0.063572	470.82	7782.5	0.11947	0.54755	0.45245	0.9049	0.98023
HGLibB_42314	RTBDN	219.03	366.54	374.21	589.41	374.68	141.93	366.54	374.68	0.031591	10909	12349	0.073223	0.47104	0.52896	0.94209	0.98851
HGLibB_42315	RTBDN	205.65	492.05	157.84	455.18	282.69	386.25	205.65	386.25	0.90607	42157	6928.3	2.1697	0.015116	0.98488	0.030233	0.28119
HGLibB_42316	RTBDN	300.73	310.33	247.73	403.71	171.63	327.45	300.73	327.45	0.12243	1450.5	10131	0.26548	0.39587	0.60413	0.79175	0.95294
HGLibB_42317	RTCA	261.29	428.14	318.81	318.93	319.71	259.53	318.81	318.93	0.00055189	7631.2	10741	0.0011807	0.50005	0.49995	0.99989	0.99998
HGLibB_42318	RTCA	214.1	82.394	157.84	188.73	21.314	172.34	157.84	172.34	0.12609	4428.6	5317.5	0.19893	0.42766	0.57234	0.85533	0.97028
HGLibB_42319	RTCA	188.75	83.934	280.13	46.426	80.768	15.207	188.75	46.426	-2.0003	9668.5	6358.9	1.9043	0.97156	0.028438	0.056877	0.39705
HGLibB_42320	RTCB	41.553	123.21	82.576	252.32	42.628	280.82	82.576	252.32	1.5998	1666.9	2782	3.2182	0.00068528	0.99931	0.0013706	0.036424
HGLibB_42321	RTCB	143.67	133.22	121.25	202.86	137.98	175.38	133.22	175.38	0.39415	126.25	4488.1	0.62942	0.27087	0.72913	0.54174	0.87045
HGLibB_42323	RTDR1	289.46	530.56	188.15	313.88	242.3	332.52	289.46	313.88	0.11648	34196	9751.9	0.24733	0.40301	0.59699	0.80601	0.95709
HGLibB_42324	RTDR1	30.284	35.422	31.358	0	48.237	72.992	31.358	48.237	0.6056	8.8335	1056.5	0.51929	0.36242	0.63758	0.72485	0.93413
HGLibB_42325	RTDR1	237.34	203.29	146.34	153.41	67.307	190.59	203.29	153.41	-0.40386	2201.6	6848.8	0.61824	0.73179	0.26821	0.53642	0.8684
HGLibB_42326	RTEL1	59.16	68.533	95.12	2.0185	96.473	134.83	68.533	96.473	0.4873	397.35	2308.9	0.58146	0.30383	0.69617	0.60765	0.89501
HGLibB_42327	RTEL1	102.82	83.934	89.893	171.58	45.993	43.592	89.893	45.993	-0.95173	101.37	3028.5	0.95403	0.82997	0.17003	0.34007	0.76371
HGLibB_42328	RTEL1	128.88	167.87	239.37	42.389	369.07	178.42	167.87	178.42	0.08748	3315.9	5655.5	0.14037	0.44994	0.55006	0.89988	0.97951
HGLibB_42329	RTF1	19.72	93.945	0	48.445	30.288	2.0276	19.72	30.288	0.5946	2949.1	664.36	0.41002	0.43824	0.56176	0.87647	0.97488
HGLibB_42330	RTF1	19.016	4.6202	105.57	68.63	87.499	0	19.016	68.63	1.7986	3849.6	640.63	1.9602	0.03229	0.96771	0.064579	0.42461
HGLibB_42331	RTF1	85.218	39.272	53.309	0	0	5.0689	53.309	0	-5.7631	607.61	1796	2.5842	0.99512	0.0048803	0.0097605	0.14989
HGLibB_42332	RTFDC1	209.17	44.662	223.69	156.44	262.5	227.09	209.17	227.09	0.11801	13637	7047	0.21341	0.41816	0.58184	0.83632	0.9658
HGLibB_42333	RTFDC1	224.67	132.45	119.16	55.51	75.159	51.703	132.45	55.51	-1.2397	4340.4	4462.1	1.2621	0.89654	0.10346	0.20693	0.68406
HGLibB_42334	RTFDC1	72.541	14.631	86.757	42.389	109.93	78.061	72.541	78.061	0.10442	1777.8	2443.9	0.11166	0.49043	0.50957	0.98087	0.99669
HGLibB_42335	RTKN	86.626	228.7	236.23	99.918	175	77.047	228.7	99.918	-1.1866	10121	7704.9	1.4994	0.93311	0.066886	0.13377	0.58542
HGLibB_42336	RTKN	233.82	68.533	88.848	21.195	282.69	190.59	88.848	190.59	1.0925	10715	2993.3	1.8596	0.033202	0.9668	0.066403	0.43086
HGLibB_42337	RTKN	717.66	565.98	147.38	439.03	365.7	356.85	565.98	365.7	-0.62869	99115	19068	1.4505	0.92654	0.073457	0.14691	0.60606
HGLibB_42338	RTKN2	159.17	190.97	395.11	73.677	159.29	177.41	190.97	159.29	-0.26017	21343	6433.7	0.41039	0.65924	0.34076	0.68152	0.92023
HGLibB_42339	RTKN2	158.46	191.74	157.84	318.93	177.24	71.978	158.46	177.24	0.16061	553.86	5338.6	0.25701	0.40468	0.59532	0.80935	0.95797
HGLibB_42340	RTKN2	122.54	43.122	162.02	103.95	47.115	0	122.54	47.115	-1.3605	3933	4128.5	1.3127	0.90536	0.094635	0.18927	0.66389
HGLibB_42341	RTL1	21.833	165.56	125.43	60.556	41.506	45.62	125.43	45.62	-1.4393	6171.5	4225.8	1.3708	0.91478	0.085222	0.17044	0.63986
HGLibB_42342	RTL1	349.32	313.41	258.18	220.02	420.67	415.65	313.41	415.65	0.4062	2169.9	10559	0.99502	0.16005	0.83995	0.32009	0.75127
HGLibB_42343	RTL1	366.93	288.76	292.68	340.12	258.01	85.157	292.68	258.01	-0.18122	2764.5	9860.2	0.35183	0.63752	0.36248	0.72497	0.93414
HGLibB_42344	RTN1	261.29	225.62	238.32	240.21	123.4	204.78	238.32	204.78	-0.21783	344.38	8029	0.38112	0.64844	0.35156	0.70311	0.92751
HGLibB_42345	RTN1	111.98	219.46	126.48	65.603	80.768	1.0138	126.48	65.603	-0.93659	4428	4261	1.0227	0.84678	0.15322	0.30644	0.74114
HGLibB_42346	RTN1	223.96	379.63	412.88	138.27	209.77	234.18	379.63	209.77	-0.85269	12669	12790	1.5048	0.93381	0.066189	0.13238	0.58304
HGLibB_42347	RTN2	157.76	41.582	71.078	219.01	25.801	112.53	71.078	112.53	0.65543	4191.8	2394.6	0.84706	0.21415	0.78585	0.4283	0.81814
HGLibB_42348	RTN2	173.25	162.48	181.88	315.9	207.53	117.6	173.25	207.53	0.25907	95.236	5836.9	0.44865	0.3307	0.6693	0.6614	0.91362
HGLibB_42349	RTN2	200.72	49.282	210.1	411.78	309.61	361.92	200.72	361.92	0.84729	11511	6762.2	1.9603	0.025166	0.97483	0.050333	0.3728
HGLibB_42350	RTN3	207.06	170.95	56.445	312.87	209.77	79.075	170.95	209.77	0.29371	7207.5	5759.2	0.51159	0.30821	0.69179	0.61642	0.89785
HGLibB_42351	RTN3	197.9	164.79	137.98	51.473	142.47	208.84	164.79	142.47	-0.20863	907.74	5551.7	0.32182	0.6262	0.3738	0.74759	0.94046
HGLibB_42352	RTN3	381.02	235.63	390.93	376.46	254.64	358.88	381.02	358.88	-0.086127	10617	12836	0.19597	0.57768	0.42232	0.84463	0.9676
HGLibB_42353	RTN4	156.35	82.394	209.05	269.48	210.9	160.18	156.35	210.9	0.42937	4123.6	5267.4	0.75154	0.22975	0.77025	0.4595	0.83401
HGLibB_42354	RTN4	422.57	78.544	288.49	262.41	43.75	72.992	288.49	72.992	-1.9681	31028	9719.4	2.2347	0.98728	0.012718	0.025435	0.25557
HGLibB_42355	RTN4	48.595	112.43	219.51	72.668	305.12	183.49	112.43	183.49	0.70182	7770.3	3787.6	1.1548	0.12844	0.87156	0.25689	0.73159
HGLibB_42356	RTN4IP1	57.751	116.28	29.268	112.03	154.81	24.331	57.751	112.03	0.94401	2118.2	1945.6	1.2305	0.12075	0.87925	0.24149	0.71763
HGLibB_42357	RTN4IP1	381.72	274.13	377.34	620.7	489.1	691.4	377.34	620.7	0.71653	5335.6	12713	2.1584	0.015455	0.98454	0.03091	0.28482
HGLibB_42358	RTN4IP1	609.2	356.53	335.53	318.93	255.77	352.79	356.53	318.93	-0.1603	32143	12011	0.34402	0.63459	0.36541	0.73083	0.93612
HGLibB_42359	RTN4R	331.01	517.47	396.16	423.89	329.8	170.31	396.16	329.8	-0.26373	9479.9	13347	0.575	0.71735	0.28265	0.56529	0.87926
HGLibB_42360	RTN4R	185.23	349.6	252.96	350.22	153.68	229.11	252.96	229.11	-0.14223	6963.5	8522	0.26307	0.60375	0.39625	0.79249	0.95321
HGLibB_42361	RTN4R	210.58	285.68	264.45	269.48	300.64	274.73	264.45	274.73	0.054817	1676.6	8909.4	0.10891	0.4578	0.5422	0.9156	0.98301
HGLibB_42362	RTN4RL1	315.52	289.53	140.07	213.97	407.21	380.17	289.53	380.17	0.39171	11508	9754.4	0.91766	0.1797	0.8203	0.3594	0.77688
HGLibB_42363	RTN4RL1	0	14.631	0	12.111	0	0	0.70428	0	-0.76916	107.03	23.727	1.0455	0.85211	0.14789	0.29577	0.73346
HGLibB_42364	RTN4RL1	337.35	176.34	180.83	180.66	418.42	381.18	180.83	381.18	1.0716	12259	6092.2	2.5668	0.0051847	0.99482	0.010369	0.15548
HGLibB_42365	RTN4RL2	461.3	298.77	270.73	640.89	798.71	395.37	298.77	640.89	1.0984	13601	10066	3.4099	0.00032536	0.99967	0.00065071	0.019556
HGLibB_42366	RTN4RL2	296.5	209.45	293.72	230.11	130.13	98.336	293.72	130.13	-1.1684	3554.6	9895.4	1.6593	0.95147	0.048531	0.097063	0.51204
HGLibB_42367	RTN4RL2	183.82	84.704	105.57	20.185	29.166	129.76	105.57	29.166	-1.8208	3278.9	3556.7	1.5206	0.93582	0.064185	0.12837	0.57555
HGLibB_42368	RTP1	250.02	310.33	258.18	577.3	238.94	88.199	258.18	238.94	-0.11129	1392.8	8698.1	0.21053	0.58337	0.41663	0.83325	0.96502
HGLibB_42369	RTP1	231	176.34	2.0905	145.34	123.4	107.46	176.34	123.4	-0.51157	16675	5940.8	0.71393	0.76236	0.23764	0.47527	0.84168
HGLibB_42370	RTP1	207.06	386.56	263.41	254.34	260.25	213.91	263.41	254.34	-0.050367	9170.8	8874.2	0.099814	0.53975	0.46025	0.92049	0.98425
HGLibB_42371	RTP2	118.32	309.56	296.86	261.4	252.4	185.52	296.86	252.4	-0.2332	16018	10001	0.44732	0.67268	0.32732	0.65464	0.91144
HGLibB_42372	RTP2	36.623	27.721	57.49	134.23	163.78	77.047	36.623	134.23	1.8458	257.34	1233.8	2.7789	0.0032031	0.9968	0.0064061	0.11592
HGLibB_42373	RTP2	195.09	200.98	165.15	166.53	149.2	106.45	195.09	149.2	-0.38463	465.36	6572.4	0.58319	0.72012	0.27988	0.55977	0.87756
HGLibB_42374	RTP3	198.61	365.77	308.35	113.04	272.59	191.6	308.35	191.6	-0.68362	7670.4	10388	1.1507	0.87508	0.12492	0.24984	0.7252
HGLibB_42375	RTP3	159.17	77.774	183.97	289.66	190.7	259.53	159.17	259.53	0.70185	3620	5362.3	1.3705	0.086551	0.91345	0.1731	0.64396
HGLibB_42376	RTP3	286.64	240.25	181.88	122.12	209.77	345.7	240.25	209.77	-0.19485	2779.8	8094.1	0.34517	0.63502	0.36498	0.72997	0.9358
HGLibB_42377	RTP4	300.02	164.79	105.57	130.2	83.012	29.4	164.79	83.012	-0.98068	10898	5551.7	1.1533	0.87561	0.12439	0.24878	0.72442
HGLibB_42378	RTP4	697.94	625.27	367.94	533.9	629.32	431.87	625.27	533.9	-0.22751	35751	21065	0.62953	0.7355	0.2645	0.529	0.86539
HGLibB_42379	RTP4	429.61	378.86	377.34	237.18	143.59	442.01	378.86	237.18	-0.67342	1289	12764	1.256	0.89545	0.10455	0.2091	0.686
HGLibB_42380	RTTN	432.43	466.64	157.84	352.24	514.9	658.96	432.43	514.9	0.25129	38286	14568	0.68326	0.24726	0.75274	0.49452	0.85
HGLibB_42381	RTTN	347.91	311.87	285.36	474.36	401.6	123.68	311.87	401.6	0.3638	1001.1	10507	0.87542	0.1909	0.8091	0.38179	0.7917
HGLibB_42382	RTTN	1.4086	173.26	73.169	74.686	91.986	22.303	73.169	74.686	0.029213	7583.8	2465.1	0.030558	0.52469	0.47531	0.95063	0.99043
HGLibB_42383	RUFY1	119.02	438.15	113.93	251.31	254.64	284.87	119.02	254.64	1.0908	50934	4009.9	2.1417	0.016608	0.98339	0.033216	0.29658
HGLibB_42384	RUFY1	99.304	48.512	134.84	104.96	51.602	64.882	99.304	64.882	-0.60642	1921.3	3345.5	0.69558	0.75666	0.24334	0.48669	0.8468
HGLibB_42385	RUFY1	41.553	23.871	64.807	106.98	61.698	181.47	41.553	106.98	1.3435	426.69	1399.9	1.7488	0.046348	0.95365	0.092696	0.50353
HGLibB_42386	RUFY2	66.907	77.004	52.264	130.2	172.75	157.14	66.907	157.14	1.2195	158.19	2254.1	1.9005	0.031159	0.96884	0.062318	0.41644
HGLibB_42387	RUFY2	124.66	207.14	54.354	78.723	139.1	259.53	124.66	139.1	0.15697	5873	4199.7	0.22287	0.42333	0.57667	0.84667	0.96817
HGLibB_42388	RUFY2	99.304	127.83	373.16	351.23	40.384	193.63	127.83	193.63	0.59532	30501	4306.5	1.0028	0.16216	0.83784	0.32431	0.75414
HGLibB_42389	RUFY3	83.809	259.5	85.712	96.89	51.602	230.13	85.712	96.89	0.17493	15103	2887.6	0.20801	0.44208	0.55792	0.88416	0.97635
HGLibB_42390	RUFY3	71.132	0	160.97	110.01	0	36.496	71.132	36.496	-0.94391	6565.5	2396.4	0.91672	0.82035	0.17965	0.35929	0.77688
HGLibB_42391	RUFY3	295.8	315.72	107.66	40.371	181.73	135.85	295.8	135.85	-1.1169	17896	9965.4	1.6155	0.9469	0.053104	0.10621	0.53307
HGLibB_42392	RUNDC1	164.8	88.554	162.02	25.232	150.32	106.45	162.02	106.45	-0.6014	2702.2	5458.3	0.78966	0.78514	0.21486	0.42973	0.81897
HGLibB_42393	RUNDC1	21.833	17.711	51.218	191.76	65.063	93.268	21.833	93.268	2.0457	440.25	735.54	2.6339	0.0053445	0.99466	0.010689	0.15784
HGLibB_42394	RUNDC1	112.68	75.464	56.445	51.473	123.4	183.49	75.464	123.4	0.70209	873.57	2542.4	0.95062	0.18322	0.81678	0.36644	0.7819
HGLibB_42395	RUNDC3A	120.43	44.662	127.52	209.93	296.15	249.39	120.43	249.39	1.044	2895.7	4057.3	2.0245	0.022106	0.97789	0.044212	0.34711
HGLibB_42396	RUNDC3A	123.95	215.61	40.766	127.17	219.87	144.97	123.95	144.97	0.22428	7660.7	4176	0.32523	0.38306	0.61694	0.76611	0.94597
HGLibB_42397	RUNDC3A	123.95	30.802	190.24	160.47	295.03	95.295	123.95	160.47	0.36991	6535.5	4176	0.56515	0.29409	0.70591	0.58818	0.88847
HGLibB_42398	RUNDC3B	88.035	56.983	176.65	254.34	98.717	74.006	88.035	98.717	0.16346	4408.5	2965.9	0.19614	0.44588	0.55412	0.89176	0.97787
HGLibB_42399	RUNDC3B	469.05	638.36	435.88	837.7	453.2	433.9	469.05	453.2	-0.049489	14883	15802	0.12623	0.55022	0.44978	0.89955	0.97949
HGLibB_42400	RUNDC3B	61.272	57.753	0	122.12	44.871	84.144	57.753	84.144	0.53524	1673.9	1945.7	0.59829	0.30374	0.69626	0.60749	0.89499
HGLibB_42401	RUNX1	134.52	50.053	112.89	210.94	136.86	209.85	112.89	209.85	0.8886	2208.1	3803.2	1.5723	0.059957	0.94004	0.11991	0.55967
HGLibB_42402	RUNX1	186.63	147.85	86.757	165.52	50.48	67.923	147.85	67.923	-1.1108	2618.2	4981	1.2125	0.88733	0.11267	0.22534	0.70184
HGLibB_42403	RUNX1	137.33	187.89	148.43	212.96	11.218	63.868	148.43	63.868	-1.2039	840.12	5000.5	1.2829	0.90024	0.099765	0.19953	0.6752
HGLibB_42404	RUNX1T1	232.41	473.57	202.78	189.74	201.92	184.51	232.41	189.74	-0.29125	29518	7830	0.49059	0.68814	0.31186	0.62372	0.90094
HGLibB_42405	RUNX1T1	511.31	316.49	368.98	482.43	553.04	321.37	368.98	482.43	0.38586	11506	12431	1.0176	0.15452	0.84548	0.30903	0.74323
HGLibB_42406	RUNX1T1	96.486	113.97	64.807	83.77	171.63	142.94	96.486	142.94	0.56222	654.56	3250.6	0.81482	0.21744	0.78256	0.43487	0.82138
HGLibB_42407	RUNX2	359.18	343.44	160.97	186.72	232.21	285.89	343.44	232.21	-0.56262	16771	11570	1.0366	0.85004	0.14996	0.29992	0.73607
HGLibB_42408	RUNX2	219.03	470.49	302.08	151.39	384.77	402.47	302.08	384.77	0.34803	17630	10177	0.81965	0.20649	0.79351	0.41298	0.80957
HGLibB_42409	RUNX2	157.05	321.11	245.64	90.834	259.13	78.061	245.64	90.834	-1.4253	6771.2	8275.5	1.7383	0.95892	0.041083	0.082166	0.47758
HGLibB_42410	RUNX3	255.65	353.45	287.45	221.03	107.69	263.58	287.45	221.03	-0.37756	2683.4	9684.1	0.67907	0.75145	0.24855	0.4971	0.85111
HGLibB_42411	RUNX3	59.864	116.28	72.124	106.98	133.49	52.716	72.124	106.98	0.56239	1049.9	2429.8	0.70718	0.25825	0.74175	0.5165	0.85928
HGLibB_42412	RUNX3	215.51	339.59	555.04	191.76	542.94	350.77	339.59	350.77	0.046597	30907	11441	0.10452	0.45872	0.54128	0.91744	0.9835
HGLibB_42413	RUSC1	33.101	53.133	287.45	631.8	97.595	138.89	53.133	138.89	1.3697	27653	1790	2.0269	0.02383	0.97617	0.047659	0.36144
HGLibB_42414	RUSC1	0	63.913	6.2716	78.723	89.743	167.27	6.2716	89.743	3.6414	1680.9	211.29	5.7424	6.9969e-09	1	1.3994e-08	9.8452e-07
HGLibB_42415	RUSC1	498.63	274.13	306.26	757.96	627.08	388.28	306.26	627.08	1.0315	19019	10318	3.1583	0.0007945	0.99921	0.001589	0.04115
HGLibB_42416	RUSC2	224.67	338.82	391.98	164.51	234.45	181.47	338.82	181.47	-0.89713	7928.2	11415	1.478	0.9303	0.0697	0.1394	0.59474
HGLibB_42417	RUSC2	97.895	156.32	171.42	50.464	171.63	196.67	156.32	171.63	0.13402	1820.7	5266.3	0.21104	0.42304	0.57696	0.84607	0.96795
HGLibB_42418	RUSC2	166.21	204.83	136.93	49.454	178.36	151.05	166.21	151.05	-0.13709	1174.4	5599.6	0.22241	0.588	0.412	0.82399	0.96219
HGLibB_42419	RUVBL1	152.12	103.19	0	74.686	0	14.193	103.19	14.193	-2.7777	6521.1	3476.3	1.933	0.97338	0.026617	0.053234	0.38335
HGLibB_42420	RUVBL1	49.3	2.3101	5.2264	45.417	26.923	62.854	5.2264	45.417	2.8982	975.48	176.08	3.0289	0.0018792	0.99812	0.0037584	0.079621
HGLibB_42421	RUVBL1	57.047	179.42	88.848	70.649	93.108	144.97	88.848	93.108	0.06683	4607.2	2993.3	0.077863	0.49479	0.50521	0.98959	0.99841
HGLibB_42422	RUVBL2	140.86	43.892	324.03	140.29	80.768	182.48	140.86	140.29	-0.0057814	21478	4745.4	0.034567	0.51379	0.48621	0.97243	0.99555
HGLibB_42423	RUVBL2	3.5214	29.261	39.72	8.0742	6.7307	23.317	29.261	8.0742	-1.7376	385.97	985.82	1.3405	0.90996	0.09004	0.18008	0.65348
HGLibB_42424	RUVBL2	135.22	210.99	93.029	132.21	168.27	141.93	135.22	141.93	0.069339	3760.6	4555.6	0.09937	0.47105	0.52895	0.9421	0.98851
HGLibB_42425	RWDD1	101.42	144.77	0	57.528	0	0	101.42	0	-6.6783	6082.3	3416.7	2.9442	0.99838	0.0016191	0.0032383	0.071166
HGLibB_42426	RWDD1	0	0	1.0453	0	1.1218	78.061	0.70428	1.1218	0.31611	0.5463	23.727	0.085711	0.83563	0.16437	0.32874	0.75622
HGLibB_42427	RWDD1	18.311	99.335	35.539	0	34.775	62.854	35.539	34.775	-0.030483	2183.4	1197.3	0.25372	0.60014	0.39986	0.79971	0.95546
HGLibB_42428	RWDD2A	126.77	77.004	32.403	93.862	31.41	0	77.004	31.41	-1.2671	2233	2594.3	1.1338	0.87155	0.12845	0.2569	0.73161
HGLibB_42429	RWDD2A	405.67	324.19	495.46	197.82	401.6	457.21	405.67	401.6	-0.014503	7350.8	13667	0.035128	0.51401	0.48599	0.97198	0.99544
HGLibB_42430	RWDD2A	197.2	84.704	60.626	144.33	74.038	110.5	84.704	110.5	0.37963	6617.4	2853.7	0.48292	0.33338	0.66662	0.66677	0.91503
HGLibB_42431	RWDD2B	277.49	103.19	104.53	283.61	241.18	266.62	104.53	266.62	1.3426	14958	3521.5	2.7316	0.0032801	0.99672	0.0065601	0.11761
HGLibB_42432	RWDD2B	61.272	197.13	121.25	169.56	145.83	84.144	121.25	145.83	0.26431	4677.5	4084.9	0.38459	0.3607	0.6393	0.7214	0.93305
HGLibB_42433	RWDD2B	91.556	54.673	81.531	87.807	40.384	50.689	81.531	50.689	-0.67508	410.94	2746.8	0.73191	0.76789	0.23211	0.46422	0.83594
HGLibB_42434	RWDD3	66.907	60.833	9.4074	0	0	0	60.833	0	-5.9503	1340.7	2049.5	2.6504	0.99598	0.0040199	0.0080398	0.1336
HGLibB_42435	RWDD3	312.7	398.88	571.76	201.85	231.09	233.17	398.88	231.09	-0.7849	18658	13438	1.4494	0.92638	0.073617	0.14723	0.6066
HGLibB_42436	RWDD3	353.55	425.83	236.23	214.97	200.8	512.97	353.55	214.97	-0.71512	9494.1	11911	1.2727	0.89845	0.10155	0.20311	0.67943
HGLibB_42437	RWDD4	207.76	66.223	342.85	233.14	161.54	281.83	207.76	233.14	0.16552	19141	6999.5	0.30335	0.38331	0.61669	0.76661	0.94598
HGLibB_42438	RWDD4	46.483	163.25	73.169	82.76	191.82	71.978	73.169	82.76	0.17545	4413.2	2465.1	0.19318	0.45541	0.54459	0.91083	0.98177
HGLibB_42439	RWDD4	0	0	15.679	0	0	0	0.70428	0	-0.76916	122.92	23.727	1.0455	0.85211	0.14789	0.29577	0.73346
HGLibB_42440	RXFP1	359.89	229.47	181.88	351.23	159.29	372.06	229.47	351.23	0.61192	9636.8	7730.9	1.3848	0.083442	0.91656	0.16688	0.63444
HGLibB_42441	RXFP1	120.43	144.77	48.082	60.556	121.15	14.193	120.43	60.556	-0.98017	2913.3	4057.3	1.0423	0.85136	0.14864	0.29727	0.73427
HGLibB_42442	RXFP1	85.218	1.5401	74.214	60.556	35.897	145.98	74.214	60.556	-0.2891	2701.3	2500.3	0.39229	0.65258	0.34742	0.69485	0.92494
HGLibB_42443	RXFP2	199.31	249.49	238.32	183.69	189.58	182.48	238.32	183.69	-0.37387	823.3	8029	0.61839	0.73184	0.26816	0.53632	0.86837
HGLibB_42444	RXFP2	426.09	334.2	443.19	323.98	256.89	391.32	426.09	323.98	-0.3942	4368.4	14355	0.85282	0.80312	0.19688	0.39376	0.79818
HGLibB_42445	RXFP2	98.599	176.34	50.173	99.918	114.42	31.427	98.599	99.918	0.018975	4194.3	3321.8	0.022879	0.51323	0.48677	0.97354	0.99566
HGLibB_42446	RXFP3	194.38	98.565	192.33	44.408	195.19	37.51	192.33	44.408	-2.09	4398	6479.6	1.9629	0.97517	0.024828	0.049656	0.36961
HGLibB_42447	RXFP3	217.62	212.53	223.69	324.99	210.9	132.8	217.62	210.9	-0.045093	31.358	7331.7	0.085985	0.53426	0.46574	0.93148	0.98634
HGLibB_42448	RXFP3	140.15	241.02	131.7	205.89	97.595	124.69	140.15	124.69	-0.16732	5123.1	4721.7	0.25707	0.60144	0.39856	0.79713	0.95462
HGLibB_42449	RXFP4	86.626	87.784	74.214	164.51	157.05	86.171	86.626	157.05	0.85094	77.703	2918.4	1.3036	0.10172	0.89828	0.20344	0.68006
HGLibB_42450	RXFP4	140.86	178.65	200.69	170.57	379.16	225.06	178.65	225.06	0.33152	957.1	6018.7	0.59822	0.27781	0.72219	0.55561	0.87612
HGLibB_42451	RXFP4	145.08	186.35	208.01	107.99	245.67	56.772	186.35	107.99	-0.78151	1086.1	6278.1	1.0218	0.84656	0.15344	0.30688	0.74153
HGLibB_42452	RXRA	7.0428	0	13.589	0	0	101.38	7.0428	0	-3.0077	46.224	237.27	1.8078	0.96468	0.035319	0.070638	0.44427
HGLibB_42453	RXRA	518.35	575.99	384.66	343.15	271.47	493.71	518.35	343.15	-0.59366	10598	17463	1.326	0.90758	0.092419	0.18484	0.65909
HGLibB_42454	RXRA	0	0	95.12	21.195	0	0	0.70428	0	-0.76916	4523.9	23.727	1.0455	0.85211	0.14789	0.29577	0.73346
HGLibB_42455	RXRB	242.27	79.314	215.33	65.603	112.18	325.42	215.33	112.18	-0.93461	9612.7	7254.3	1.2382	0.89218	0.10782	0.21565	0.69328
HGLibB_42456	RXRB	66.202	186.35	196.51	60.556	145.83	97.323	186.35	97.323	-0.93014	7269.3	6278.1	1.1631	0.8776	0.1224	0.2448	0.72014
HGLibB_42457	RXRB	38.735	0	3.1358	46.426	0	14.193	3.1358	14.193	1.8772	638.58	105.65	1.0758	0.2275	0.7725	0.455	0.83156
HGLibB_42458	RXRG	39.44	35.422	31.358	0	2.2436	24.331	35.422	2.2436	-3.4891	16.329	1193.4	2.0819	0.98132	0.018676	0.037353	0.31602
HGLibB_42459	RXRG	111.98	148.62	6.2716	77.714	135.74	93.268	111.98	93.268	-0.26124	6258.3	3772.6	0.36272	0.64159	0.35841	0.71681	0.93171
HGLibB_42460	RXRG	116.91	285.68	273.86	320.95	284.93	431.87	273.86	320.95	0.22813	12387	9226.3	0.49022	0.31267	0.68733	0.62534	0.90144
HGLibB_42461	RYBP	196.49	408.12	408.7	443.07	290.54	280.82	408.12	290.54	-0.48882	22393	13750	1.0036	0.84222	0.15778	0.31557	0.74759
HGLibB_42462	RYBP	567.65	633.74	319.85	273.51	502.56	482.56	567.65	482.56	-0.23385	32886	19124	0.61536	0.73084	0.26916	0.53832	0.86906
HGLibB_42463	RYBP	73.245	54.673	36.584	158.46	105.45	105.43	54.673	105.45	0.9351	336.06	1841.9	1.1831	0.13174	0.86826	0.26348	0.73346
HGLibB_42464	RYK	245.09	106.27	432.74	251.31	439.74	360.9	245.09	360.9	0.55643	27243	8257	1.2745	0.10159	0.89841	0.20318	0.67953
HGLibB_42465	RYK	114.09	45.432	0	86.797	0	13.179	45.432	13.179	-1.7114	3389.2	1530.6	1.319	0.90642	0.093576	0.18715	0.66195
HGLibB_42466	RYK	56.342	83.934	34.494	199.84	0	23.317	56.342	23.317	-1.2376	619.33	1898.2	1.0805	0.86004	0.13996	0.27992	0.73346
HGLibB_42467	RYR1	552.16	205.6	522.64	568.22	670.83	452.14	522.64	568.22	0.12042	50691	17608	0.34353	0.36561	0.63439	0.73123	0.9363
HGLibB_42468	RYR1	142.97	0	223.69	139.28	81.89	128.75	142.97	128.75	-0.15003	13478	4816.6	0.23487	0.59285	0.40715	0.81431	0.95918
HGLibB_42469	RYR1	264.11	142.46	240.41	185.71	466.66	272.71	240.41	272.71	0.18113	5078.3	8099.5	0.35883	0.36122	0.63878	0.72245	0.93335
HGLibB_42470	RYR2	52.821	63.143	164.11	92.853	227.72	93.268	63.143	93.268	0.55547	5150.2	2127.3	0.65314	0.28084	0.71916	0.56169	0.87812
HGLibB_42471	RYR2	350.73	127.83	287.45	122.12	252.4	275.75	287.45	252.4	-0.1869	14742	9684.1	0.35914	0.64025	0.35975	0.71949	0.9325
HGLibB_42472	RYR2	345.8	375.01	304.17	180.66	283.81	212.89	345.8	212.89	-0.69722	1293	11650	1.2346	0.89151	0.10849	0.21697	0.69463
HGLibB_42473	RYR3	184.52	236.4	339.71	296.73	154.81	351.78	236.4	296.73	0.32665	6682.4	7964.4	0.67595	0.25055	0.74945	0.5011	0.85286
HGLibB_42474	RYR3	114.8	45.432	72.124	75.695	0	56.772	72.124	56.772	-0.33998	1266.8	2429.8	0.44085	0.67034	0.32966	0.65932	0.91293
HGLibB_42475	RYR3	92.965	355.76	208.01	183.69	315.22	99.35	208.01	183.69	-0.17848	17532	7007.8	0.30103	0.6183	0.3817	0.76339	0.94527
HGLibB_42476	S100A1	484.54	254.11	397.2	318.93	361.21	452.14	397.2	361.21	-0.13666	14052	13382	0.3116	0.62233	0.37767	0.75535	0.94294
HGLibB_42477	S100A1	73.245	4.6202	50.173	65.603	56.089	80.088	50.173	65.603	0.3802	1303.7	1690.3	0.37529	0.39796	0.60204	0.79592	0.95423
HGLibB_42478	S100A1	247.2	179.42	220.55	284.61	20.192	156.12	220.55	156.12	-0.49576	1201.1	7430.4	0.76105	0.77669	0.22331	0.44663	0.82715
HGLibB_42479	S100A10	324.67	124.75	274.91	101.94	505.92	201.74	274.91	201.74	-0.44453	12512	9261.6	0.76584	0.77811	0.22189	0.44377	0.82589
HGLibB_42480	S100A10	41.553	12.321	30.313	26.241	0	48.661	30.313	26.241	-0.20097	225.03	1021.2	0.42512	0.66463	0.33537	0.67075	0.91675
HGLibB_42481	S100A10	70.428	0	55.399	51.473	135.74	77.047	55.399	77.047	0.46867	1647.5	1866.4	0.50108	0.34234	0.65766	0.68469	0.92122
HGLibB_42482	S100A11	130.29	89.324	74.214	113.04	121.15	128.75	89.324	121.15	0.43549	953.32	3009.3	0.5802	0.29621	0.70379	0.59243	0.88956
HGLibB_42483	S100A11	313.4	174.8	237.28	387.56	251.28	373.07	237.28	373.07	0.65067	4849.5	7993.8	1.5188	0.064663	0.93534	0.12933	0.57742
HGLibB_42484	S100A11	56.342	99.335	64.807	173.59	74.038	3.0413	64.807	74.038	0.18938	631.92	2183.3	0.19755	0.45973	0.54027	0.91946	0.98395
HGLibB_42485	S100A12	66.907	0	13.589	34.315	0	0	13.589	0	-3.8668	1513.7	457.8	2.0302	0.97883	0.021169	0.042338	0.33873
HGLibB_42486	S100A12	442.99	257.19	202.78	212.96	475.64	288.93	257.19	288.93	0.16724	18741	8664.8	0.34091	0.36764	0.63236	0.73528	0.93755
HGLibB_42487	S100A12	90.148	77.774	167.24	101.94	77.403	99.35	90.148	99.35	0.13876	3048.4	3037.1	0.16698	0.45697	0.54303	0.91394	0.98264
HGLibB_42488	S100A13	23.241	136.3	103.48	150.38	186.22	89.212	103.48	150.38	0.53494	3757.7	3486.3	0.79431	0.22237	0.77763	0.44473	0.82649
HGLibB_42489	S100A13	0.70428	2.3101	7.3169	1.0093	0	31.427	2.3101	1.0093	-0.72021	13.823	77.828	1.4463	0.92595	0.074047	0.14809	0.60763
HGLibB_42490	S100A13	145.79	122.44	393.02	150.38	353.36	199.71	145.79	199.71	0.45143	30835	4911.5	0.7695	0.22502	0.77498	0.45004	0.8287
HGLibB_42491	S100A14	218.33	300.32	163.06	147.35	270.35	164.23	218.33	164.23	-0.40859	4888.1	7355.4	0.64313	0.73993	0.26007	0.52014	0.8613
HGLibB_42492	S100A14	83.809	30.802	86.757	207.91	207.53	174.37	83.809	207.53	1.298	1409.3	2823.5	2.3283	0.010553	0.98945	0.021105	0.23101
HGLibB_42493	S100A14	110.57	327.27	40.766	55.51	282.69	111.52	110.57	111.52	0.012149	25915	3725.2	0.015459	0.51176	0.48824	0.97649	0.99628
HGLibB_42494	S100A16	235.93	163.25	367.94	252.32	556.4	289.94	235.93	289.94	0.29624	11354	7948.6	0.60576	0.27345	0.72655	0.5469	0.87264
HGLibB_42495	S100A16	154.24	277.98	386.75	203.87	298.39	182.48	277.98	203.87	-0.44545	13572	9365.3	0.77116	0.77969	0.22031	0.44061	0.82452
HGLibB_42496	S100A16	273.26	574.45	398.25	606.57	673.07	342.66	398.25	606.57	0.60577	23334	13417	1.7985	0.036059	0.96394	0.072117	0.44887
HGLibB_42497	S100A2	320.45	371.16	403.47	158.46	251.28	240.27	371.16	240.27	-0.6253	1808	12504	1.1725	0.87951	0.12049	0.24099	0.71742
HGLibB_42498	S100A2	264.81	361.15	290.59	9.0834	244.55	255.47	290.59	244.55	-0.24791	2821.8	9789.8	0.46843	0.68026	0.31974	0.63947	0.90615
HGLibB_42499	S100A2	30.284	190.97	191.28	324.99	99.839	248.38	190.97	248.38	0.37744	12910	6433.7	0.71569	0.23916	0.76084	0.47831	0.84333
HGLibB_42500	S100A3	61.272	100.88	96.165	24.223	140.22	92.254	96.165	92.254	-0.059273	619.84	3239.8	0.13215	0.55257	0.44743	0.89487	0.97845
HGLibB_42501	S100A3	213.4	73.924	194.42	136.25	83.012	90.226	194.42	90.226	-1.0991	7439.8	6550	1.3311	0.90843	0.091572	0.18314	0.65702
HGLibB_42502	S100A3	529.62	429.68	782.91	656.03	739.25	865.77	529.62	739.25	0.48035	37071	17843	1.5694	0.05828	0.94172	0.11656	0.55362
HGLibB_42503	S100A4	124.66	178.65	90.939	75.695	178.36	226.07	124.66	178.36	0.51339	2026	4199.7	0.82873	0.20932	0.79068	0.41865	0.81269
HGLibB_42504	S100A4	462.01	403.5	338.67	268.47	357.85	335.56	403.5	335.56	-0.26528	3813.2	13594	0.58329	0.72015	0.27985	0.5597	0.87756
HGLibB_42505	S100A4	29.58	64.683	20.905	86.797	118.91	103.41	29.58	103.41	1.7715	653.75	996.54	2.3386	0.011722	0.98828	0.023443	0.24495
HGLibB_42506	S100A5	209.88	278.75	327.17	570.24	510.41	458.23	278.75	510.41	0.87032	3544.2	9391.2	2.3905	0.0084302	0.99157	0.01686	0.20364
HGLibB_42507	S100A5	14.086	66.223	64.807	39.362	0	0	64.807	0	-6.0402	1287.3	2183.3	2.6833	0.99636	0.0036445	0.007289	0.12612
HGLibB_42508	S100A5	191.56	267.97	122.3	216.99	247.91	203.77	191.56	216.99	0.17894	5318.2	6453.8	0.31654	0.37904	0.62096	0.75808	0.94362
HGLibB_42509	S100A6	223.26	338.05	52.264	119.09	65.063	107.46	223.26	107.46	-1.048	21208	7521.5	1.3638	0.91368	0.086318	0.17264	0.64315
HGLibB_42510	S100A6	130.29	132.45	51.218	132.21	97.595	353.81	130.29	132.21	0.020974	3128.6	4389.5	0.02902	0.50075	0.49925	0.9985	0.9999
HGLibB_42511	S100A6	381.72	313.41	200.69	230.11	341.02	41.565	313.41	230.11	-0.44402	8685.6	10559	0.81374	0.7921	0.2079	0.41579	0.81097
HGLibB_42512	S100A7	276.78	388.87	433.79	241.22	438.62	283.86	388.87	283.86	-0.45275	7290.6	13101	0.91852	0.82083	0.17917	0.35834	0.77633
HGLibB_42513	S100A7	69.724	116.28	175.61	276.54	51.602	174.37	116.28	174.37	0.58049	2843.5	3917.3	0.92819	0.18242	0.81758	0.36484	0.78071
HGLibB_42514	S100A7	73.949	237.94	269.68	113.04	131.25	213.91	237.94	131.25	-0.85341	13950	8016.2	1.2096	0.88679	0.11321	0.22642	0.70283
HGLibB_42515	S100A7A	140.86	68.533	30.313	126.16	149.2	1.0138	68.533	126.16	0.87085	3345.7	2308.9	1.1993	0.12481	0.87519	0.24962	0.72509
HGLibB_42516	S100A7A	116.91	363.46	30.313	30.278	196.31	364.96	116.91	196.31	0.74279	34142	3938.7	1.2652	0.10622	0.89378	0.21245	0.68968
HGLibB_42517	S100A7A	86.626	151.7	189.19	128.18	194.07	339.62	151.7	194.07	0.3533	2820.1	5110.7	0.59269	0.28146	0.71854	0.56291	0.87859
HGLibB_42518	S100A8	0	45.432	0	0	0	74.006	0.70428	0	-0.76916	1032	23.727	1.0455	0.85211	0.14789	0.29577	0.73346
HGLibB_42519	S100A8	25.354	140.92	227.87	92.853	22.436	107.46	140.92	92.853	-0.59657	10458	4747.5	0.74897	0.77306	0.22694	0.45388	0.83085
HGLibB_42520	S100A8	117.61	58.523	7.3169	0	0	174.37	58.523	0	-5.8954	3057	1971.6	2.6306	0.99574	0.0042612	0.0085225	0.13822
HGLibB_42521	S100A9	164.8	411.97	379.43	197.82	203.04	304.13	379.43	203.04	-0.89877	23563	12783	1.5633	0.94101	0.058994	0.11799	0.55645
HGLibB_42522	S100A9	300.02	330.35	350.17	332.05	181.73	245.33	330.35	245.33	-0.42772	656.14	11129	0.80822	0.79052	0.20948	0.41896	0.81281
HGLibB_42523	S100A9	276.08	162.48	185.01	125.15	70.672	232.16	185.01	125.15	-0.56027	4400.3	6233.1	0.78349	0.78333	0.21667	0.43334	0.82075
HGLibB_42524	S100B	261.99	73.924	151.56	144.33	43.75	298.05	151.56	144.33	-0.070125	9111.2	5106.2	0.12481	0.54966	0.45034	0.90067	0.97963
HGLibB_42525	S100B	195.09	157.86	226.82	183.69	169.39	85.157	195.09	169.39	-0.20265	1196.6	6572.4	0.33036	0.62944	0.37056	0.74113	0.93869
HGLibB_42526	S100B	94.374	39.272	85.712	171.58	198.56	116.58	85.712	171.58	0.99293	1115.9	2887.6	1.5979	0.058261	0.94174	0.11652	0.55359
HGLibB_42527	S100G	156.35	327.27	7.3169	38.352	194.07	139.9	156.35	139.9	-0.15929	25712	5267.4	0.25076	0.599	0.401	0.802	0.95597
HGLibB_42528	S100G	140.86	352.68	85.712	172.59	139.1	238.24	140.86	172.59	0.29122	23955	4745.4	0.4606	0.32927	0.67073	0.65855	0.91268
HGLibB_42529	S100G	412	502.07	366.89	275.53	562.01	317.31	412	317.31	-0.37571	5073.1	13880	0.80437	0.78941	0.21059	0.42118	0.81389
HGLibB_42530	S100P	497.93	294.92	316.72	768.06	549.67	224.04	316.72	549.67	0.79345	16656	10670	2.2552	0.012073	0.98793	0.024146	0.24881
HGLibB_42531	S100P	235.23	361.92	108.71	301.77	159.29	308.19	235.23	301.77	0.35804	16029	7924.9	0.74749	0.22832	0.77168	0.45665	0.83244
HGLibB_42532	S100P	324.67	217.92	94.074	240.21	157.05	519.05	217.92	240.21	0.13986	13367	7341.7	0.26009	0.39959	0.60041	0.79918	0.95522
HGLibB_42533	S100PBP	119.73	94.715	153.65	93.862	84.134	47.648	119.73	84.134	-0.50395	888.35	4033.6	0.62563	0.73422	0.26578	0.53156	0.8666
HGLibB_42534	S100PBP	35.214	0	36.584	0	65.063	23.317	35.214	23.317	-0.57459	620.95	1186.4	0.6748	0.7501	0.2499	0.4998	0.85215
HGLibB_42535	S100PBP	79.584	182.5	370.03	265.44	206.41	188.56	182.5	206.41	0.1767	22879	6148.4	0.30491	0.38405	0.61595	0.76809	0.94625
HGLibB_42536	S100Z	34.51	102.42	0	139.28	22.436	85.157	34.51	85.157	1.2788	2901	1162.6	1.4854	0.081399	0.9186	0.1628	0.62937
HGLibB_42537	S100Z	61.977	20.791	0	20.185	0	0	20.791	0	-4.4457	1064.3	700.45	2.1844	0.98553	0.014466	0.028932	0.2745
HGLibB_42538	S100Z	104.23	96.255	105.57	17.158	39.262	34.468	104.23	34.468	-1.569	32.726	3511.6	1.3817	0.91647	0.083529	0.16706	0.63468
HGLibB_42539	S1PR1	321.15	398.88	25.086	104.96	237.82	143.96	321.15	143.96	-1.1521	46848	10820	1.7139	0.95673	0.04327	0.086539	0.48901
HGLibB_42540	S1PR1	236.64	235.63	72.124	264.43	134.61	315.28	235.63	264.43	0.16568	13368	7938.4	0.32321	0.3748	0.6252	0.7496	0.94114
HGLibB_42541	S1PR1	339.46	302.63	314.63	266.45	426.28	352.79	314.63	352.79	0.16469	380.45	10600	0.37073	0.35582	0.64418	0.71164	0.93004
HGLibB_42542	S1PR2	318.33	293.38	378.39	183.69	220.99	396.39	318.33	220.99	-0.52457	2114.4	10725	0.94339	0.82726	0.17274	0.34548	0.76801
HGLibB_42543	S1PR2	76.062	140.15	83.622	96.89	251.28	165.25	83.622	165.25	0.97422	1626.1	2817.2	1.5378	0.065835	0.93416	0.13167	0.58182
HGLibB_42544	S1PR2	528.21	569.06	712.87	343.15	111.06	237.22	569.06	237.22	-1.2588	11176	19172	2.3975	0.99175	0.0082547	0.016509	0.20084
HGLibB_42545	S1PR3	14.086	0.77004	0	0	0	70.964	0.77004	0	-0.82378	88.949	25.943	1.0771	0.85928	0.14072	0.28144	0.73346
HGLibB_42546	S1PR3	185.93	49.282	58.535	140.29	304	219.99	58.535	219.99	1.8922	8157.5	1972	3.6357	0.00015293	0.99985	0.00030586	0.010301
HGLibB_42547	S1PR3	113.39	4.6202	117.07	181.67	171.63	223.03	113.39	181.67	0.67528	5922.1	3820.1	1.1047	0.13927	0.86073	0.27855	0.73346
HGLibB_42548	S1PR4	4.93	16.941	130.66	145.34	17.949	48.661	16.941	48.661	1.4689	6538	570.74	1.3278	0.12108	0.87892	0.24216	0.71807
HGLibB_42549	S1PR4	254.95	291.84	334.49	681.26	717.94	499.79	291.84	681.26	1.2202	1589.8	9832.2	3.9272	4.3036e-05	0.99996	8.6073e-05	0.0033913
HGLibB_42550	S1PR4	283.12	181.73	352.26	212.96	514.9	466.34	283.12	466.34	0.71796	7530	9538.3	1.876	0.030385	0.96961	0.060771	0.4111
HGLibB_42551	S1PR5	47.187	6.1603	114.98	1.0093	56.089	37.51	47.187	37.51	-0.32341	3139.5	1589.7	0.4561	0.67584	0.32416	0.64832	0.90941
HGLibB_42552	S1PR5	72.541	79.314	102.44	262.41	51.602	93.268	79.314	93.268	0.23111	290.26	2672.1	0.26994	0.41983	0.58017	0.83967	0.96666
HGLibB_42553	S1PR5	66.202	0	97.21	26.241	197.43	95.295	66.202	95.295	0.51895	2672.1	2230.4	0.61602	0.29248	0.70752	0.58496	0.88727
HGLibB_42554	SAA1	477.5	181.73	455.74	248.28	473.39	351.78	455.74	351.78	-0.37259	37777	15354	0.83931	0.79935	0.20065	0.4013	0.80224
HGLibB_42555	SAA1	138.04	181.73	173.51	103.95	99.839	122.67	173.51	103.95	-0.73358	663.01	5845.7	0.94691	0.82816	0.17184	0.34369	0.76694
HGLibB_42556	SAA1	0	0	0	0	49.358	0	0.70428	0	-0.76916	0	23.727	1.0455	0.85211	0.14789	0.29577	0.73346
HGLibB_42557	SAA2	471.16	633.74	331.35	553.08	752.72	645.78	471.16	645.78	0.45398	22990	15873	1.3859	0.082892	0.91711	0.16578	0.63329
HGLibB_42558	SAA2	372.56	539.03	212.19	313.88	341.02	316.3	372.56	316.3	-0.23552	26715	12552	0.50309	0.69255	0.30745	0.6149	0.89746
HGLibB_42559	SAA2	245.79	44.662	126.48	204.88	89.743	149.03	126.48	149.03	0.23496	10465	4261	0.34542	0.37476	0.62524	0.74952	0.94114
HGLibB_42565	SAA4	131	140.15	238.32	212.96	335.41	92.254	140.15	212.96	0.60012	4861	4721.5	1.0596	0.14772	0.85228	0.29544	0.73346
HGLibB_42566	SAAL1	252.84	81.624	26.132	67.621	0	169.3	81.624	67.621	-0.26791	16197	2749.9	0.36855	0.64377	0.35623	0.71246	0.93027
HGLibB_42567	SAAL1	357.77	345.75	273.86	110.01	392.62	256.49	345.75	256.49	-0.42939	2656.2	11648	0.82897	0.79644	0.20356	0.40712	0.80596
HGLibB_42568	SAAL1	68.315	220.23	106.62	172.59	172.75	160.18	106.62	172.59	0.68973	7187.5	3591.9	1.1007	0.14081	0.85919	0.28162	0.73346
HGLibB_42569	SAC3D1	292.28	228.7	178.74	442.06	11.218	90.226	228.7	90.226	-1.3322	3268.9	7704.9	1.6165	0.94701	0.052988	0.10598	0.53256
HGLibB_42570	SAC3D1	210.58	195.59	99.301	125.15	334.29	64.882	195.59	125.15	-0.64005	4748.1	6589.4	0.89175	0.81374	0.18626	0.37253	0.78565
HGLibB_42571	SAC3D1	103.53	142.46	81.531	61.566	299.52	180.45	103.53	180.45	0.79568	999.65	3487.9	1.3025	0.10037	0.89963	0.20074	0.67666
HGLibB_42572	SACM1L	48.595	10.781	20.905	0	0	0	20.905	0	-4.4532	434.62	704.3	2.1865	0.98561	0.014391	0.028781	0.2737
HGLibB_42573	SACM1L	192.27	107.04	68.988	53.491	187.34	133.82	107.04	133.82	0.31952	4356.2	3606	0.44602	0.34051	0.65949	0.68101	0.92006
HGLibB_42574	SACM1L	297.21	117.05	132.75	181.67	164.9	107.46	132.75	164.9	0.3108	13646	4472.3	0.48078	0.32295	0.67705	0.64589	0.90866
HGLibB_42575	SACS	121.14	36.192	211.14	91.844	41.506	80.088	121.14	80.088	-0.59092	7658.5	4081.1	0.71213	0.76181	0.23819	0.47639	0.84226
HGLibB_42576	SACS	186.63	203.29	263.41	133.22	309.61	362.93	203.29	309.61	0.60449	1945.8	6848.8	1.2847	0.10015	0.89985	0.20029	0.67609
HGLibB_42577	SACS	255.65	365	279.09	282.6	227.72	261.55	279.09	261.55	-0.093259	3964.9	9402.4	0.18373	0.57289	0.42711	0.85422	0.96992
HGLibB_42578	SAE1	9.8599	79.314	100.35	56.519	164.9	82.116	79.314	82.116	0.049475	2633.1	2672.1	0.054205	0.51026	0.48974	0.97947	0.99664
HGLibB_42579	SAE1	135.93	205.6	330.31	23.213	124.52	83.13	205.6	83.13	-1.2962	10203	6926.7	1.52	0.93574	0.064259	0.12852	0.57585
HGLibB_42580	SAE1	73.245	311.87	223.69	276.54	167.15	348.74	223.69	276.54	0.30478	15204	7536	0.60883	0.27268	0.72732	0.54536	0.87205
HGLibB_42581	SAFB	61.272	46.202	130.66	75.695	133.49	101.38	61.272	101.38	0.71724	2520.8	2064.3	0.88271	0.20707	0.79293	0.41414	0.81014
HGLibB_42582	SAFB	17.607	36.192	238.32	50.464	0	1.0138	36.192	1.0138	-4.207	20601	1219.3	2.4051	0.99192	0.0080833	0.016167	0.19879
HGLibB_42583	SAFB	0	0	41.811	12.111	20.192	38.524	0.70428	20.192	3.6363	874.07	23.727	4.0007	5.6635e-05	0.99994	0.00011327	0.0043134
HGLibB_42584	SAFB2	158.46	201.75	173.51	50.464	182.85	153.08	173.51	153.08	-0.17967	511.89	5845.7	0.2858	0.61249	0.38751	0.77503	0.94847
HGLibB_42585	SAFB2	521.17	645.29	397.2	610.61	623.71	579.88	521.17	610.61	0.2281	15387	17558	0.675	0.24985	0.75015	0.4997	0.85205
HGLibB_42586	SAFB2	216.21	178.65	22.996	269.48	151.44	135.85	178.65	151.44	-0.23693	12819	6018.7	0.36905	0.64395	0.35605	0.71209	0.93011
HGLibB_42587	SAG	163.39	207.91	216.37	153.41	461.05	102.39	207.91	153.41	-0.43613	1026.7	7004.5	0.66631	0.74739	0.25261	0.50521	0.85454
HGLibB_42588	SAG	50.708	17.711	29.268	135.24	47.115	112.53	29.268	112.53	1.9072	296.63	986.02	2.6516	0.0048596	0.99514	0.0097192	0.1496
HGLibB_42589	SAG	16.903	236.4	112.89	105.97	203.04	151.05	112.89	151.05	0.41694	12234	3803.2	0.61883	0.27733	0.72267	0.55465	0.8758
HGLibB_42590	SAGE1	244.39	228.7	179.79	236.17	482.37	269.66	228.7	269.66	0.23675	1319.3	7704.9	0.46667	0.32184	0.67816	0.64369	0.90775
HGLibB_42591	SAGE1	214.81	554.43	135.89	352.24	273.71	393.35	214.81	352.24	0.7109	60786	7236.8	1.6155	0.053409	0.94659	0.10682	0.53442
HGLibB_42592	SAGE1	445.11	468.95	678.38	437.01	479	657.94	468.95	479	0.030519	22214	15799	0.079936	0.46819	0.53181	0.93638	0.98746
HGLibB_42593	SALL1	395.1	296.46	725.42	647.95	245.67	369.02	395.1	369.02	-0.098286	59419	13311	0.22657	0.58962	0.41038	0.82076	0.96116
HGLibB_42594	SALL1	209.17	271.82	105.57	105.97	69.55	175.38	209.17	105.97	-0.97431	7329	7047	1.2603	0.89622	0.10378	0.20755	0.68448
HGLibB_42595	SALL1	294.39	236.4	153.65	116.07	472.27	359.89	236.4	359.89	0.60423	5104.8	7964.4	1.3837	0.083557	0.91644	0.16711	0.63477
HGLibB_42596	SALL2	20.424	130.14	144.25	13.121	57.211	0	130.14	13.121	-3.2152	6118	4384.3	2.19	0.98574	0.014262	0.028523	0.27258
HGLibB_42597	SALL2	90.148	155.55	84.667	174.6	129	79.075	90.148	129	0.51229	2153.6	3037.1	0.70509	0.25328	0.74672	0.50656	0.85517
HGLibB_42598	SALL2	67.611	182.5	86.757	46.426	180.61	123.68	86.757	123.68	0.50665	4766.5	2922.9	0.68297	0.26151	0.73849	0.52302	0.86241
HGLibB_42599	SALL3	192.27	130.14	21.951	168.55	210.9	265.61	130.14	210.9	0.69228	7782.3	4384.3	1.2197	0.11411	0.88589	0.22823	0.70483
HGLibB_42600	SALL3	231.71	166.33	182.92	24.223	43.75	201.74	182.92	43.75	-2.0392	1327.7	6162.6	1.9032	0.97149	0.02851	0.05702	0.39753
HGLibB_42601	SALL3	117.61	144.77	277	82.76	142.47	157.14	144.77	142.47	-0.022954	9110.9	4877.2	0.058005	0.52313	0.47687	0.95374	0.99109
HGLibB_42602	SALL4	438.06	378.86	293.72	329.02	454.32	354.82	378.86	354.82	-0.094308	5376.8	12764	0.21336	0.58448	0.41552	0.83105	0.96428
HGLibB_42603	SALL4	261.99	84.704	405.56	149.37	87.499	212.89	261.99	149.37	-0.80648	26022	8826.5	1.2109	0.88703	0.11297	0.22594	0.70226
HGLibB_42604	SALL4	159.87	169.41	125.43	145.34	203.04	219.99	159.87	203.04	0.34296	638.51	5386.1	0.58824	0.28233	0.71767	0.56466	0.8791
HGLibB_42605	SAMD1	165.51	168.64	186.06	236.17	100.96	296.02	168.64	236.17	0.48346	156.63	5681.4	0.89593	0.18751	0.81249	0.37503	0.78736
HGLibB_42606	SAMD1	209.17	150.93	252.96	164.51	467.78	68.937	209.17	164.51	-0.34464	2654.7	7047	0.54503	0.70713	0.29287	0.58573	0.88747
HGLibB_42607	SAMD1	229.6	277.21	310.45	268.47	415.06	246.35	277.21	268.47	-0.04609	1685.9	9339.3	0.093306	0.53717	0.46283	0.92566	0.98489
HGLibB_42608	SAMD10	353.55	348.06	157.84	233.14	491.34	197.69	348.06	233.14	-0.57608	18107	11726	1.0637	0.85626	0.14374	0.28747	0.73346
HGLibB_42609	SAMD10	190.16	2.3101	87.803	147.35	79.647	68.937	87.803	79.647	-0.13899	8892.6	2958.1	0.23028	0.59106	0.40894	0.81788	0.96017
HGLibB_42610	SAMD10	110.57	188.66	178.74	68.63	28.045	156.12	178.74	68.63	-1.3681	2372.7	6021.8	1.4905	0.93195	0.068051	0.1361	0.58948
HGLibB_42611	SAMD11	107.05	127.83	117.07	120.1	44.871	62.854	117.07	62.854	-0.88679	108.04	3944.1	0.96181	0.83193	0.16807	0.33615	0.7613
HGLibB_42612	SAMD11	497.22	472.8	568.63	582.35	362.34	518.04	497.22	518.04	0.059058	2847.5	16751	0.16085	0.43613	0.56387	0.87226	0.97398
HGLibB_42613	SAMD11	94.374	160.94	215.33	37.343	135.74	151.05	160.94	135.74	-0.24405	3694.4	5422	0.36703	0.6432	0.3568	0.7136	0.93072
HGLibB_42614	SAMD12	172.55	210.22	200.69	50.464	12.34	157.14	200.69	50.464	-1.9705	441.42	6761.3	1.9314	0.97328	0.026717	0.053434	0.38403
HGLibB_42615	SAMD12	265.51	229.47	212.19	245.25	41.506	13.179	229.47	41.506	-2.4389	798.85	7730.9	2.2639	0.98821	0.011791	0.023583	0.24574
HGLibB_42616	SAMD12	365.52	210.99	225.78	343.15	63.942	378.14	225.78	343.15	0.60176	9873.4	7606.5	1.3458	0.089615	0.91038	0.17923	0.6522
HGLibB_42617	SAMD13	35.214	147.85	245.64	0	45.993	51.703	147.85	45.993	-1.6633	11125	4981	1.5767	0.94257	0.057432	0.11486	0.55087
HGLibB_42618	SAMD13	87.331	261.81	240.41	169.56	137.98	36.496	240.41	137.98	-0.79663	11946	8099.5	1.1542	0.87579	0.12421	0.24843	0.72409
HGLibB_42619	SAMD13	316.93	266.43	111.84	180.66	190.7	186.54	266.43	186.54	-0.51202	13224	8976.1	0.8504	0.80245	0.19755	0.3951	0.79868
HGLibB_42620	SAMD14	41.553	97.025	134.84	241.22	34.775	116.58	97.025	116.58	0.26248	2253.6	3268.8	0.34211	0.38332	0.61668	0.76665	0.94598
HGLibB_42621	SAMD14	436.65	160.94	380.48	100.93	493.58	221	380.48	221	-0.78102	25677	12818	1.411	0.92088	0.079124	0.15825	0.62239
HGLibB_42622	SAMD14	118.32	248.72	28.222	78.723	0	290.95	118.32	78.723	-0.58175	12561	3986.2	0.69926	0.75781	0.24219	0.48439	0.84565
HGLibB_42623	SAMD15	109.16	107.04	128.57	286.63	61.698	167.27	109.16	167.27	0.61116	190.54	3677.7	0.95821	0.17528	0.82472	0.35055	0.77167
HGLibB_42624	SAMD15	41.553	135.53	5.2264	194.79	35.897	71.978	41.553	71.978	0.77822	5075.4	1399.9	0.81319	0.24008	0.75992	0.48015	0.84398
HGLibB_42625	SAMD15	128.88	25.411	55.399	26.241	84.134	161.19	55.399	84.134	0.59405	3149.6	1866.4	0.66512	0.28105	0.71895	0.56211	0.87826
HGLibB_42626	SAMD3	41.553	133.99	112.89	2.0185	132.37	128.75	112.89	128.75	0.1881	2767	3803.2	0.25718	0.41237	0.58763	0.82474	0.96246
HGLibB_42627	SAMD3	137.33	154.01	206.96	71.658	71.794	92.254	154.01	71.794	-1.0904	1541.2	5188.5	1.2137	0.88757	0.11243	0.22486	0.7013
HGLibB_42628	SAMD3	181.7	266.43	197.56	55.51	279.32	212.89	197.56	212.89	0.10734	2497.7	6655.6	0.188	0.42875	0.57125	0.85751	0.97083
HGLibB_42629	SAMD4A	151.42	272.59	129.61	232.13	60.576	82.116	151.42	82.116	-0.87486	7579.3	5101.3	1.03	0.84848	0.15152	0.30303	0.73805
HGLibB_42630	SAMD4A	301.43	41.582	212.19	179.65	56.089	115.57	212.19	115.57	-0.87093	18536	7148.7	1.1687	0.87874	0.12126	0.24252	0.71828
HGLibB_42631	SAMD4A	217.62	146.31	84.667	253.33	265.86	83.13	146.31	253.33	0.78786	4442.7	4929.1	1.5243	0.064919	0.93508	0.12984	0.57849
HGLibB_42632	SAMD4B	0	0.77004	17.77	161.48	7.8525	26.358	0.77004	26.358	3.9501	144.79	25.943	5.0238	4.5222e-07	1	9.0445e-07	5.0917e-05
HGLibB_42633	SAMD4B	84.514	70.074	48.082	192.77	12.34	104.42	70.074	104.42	0.56875	346.06	2360.8	0.70688	0.25916	0.74084	0.51832	0.86034
HGLibB_42634	SAMD4B	192.97	244.1	101.39	73.677	306.25	216.95	192.97	216.95	0.16813	5500.7	6501.2	0.29735	0.38632	0.61368	0.77265	0.94759
HGLibB_42635	SAMD5	224.67	153.24	110.8	129.19	201.92	222.02	153.24	201.92	0.39576	3451.5	5162.6	0.67756	0.2532	0.7468	0.5064	0.85505
HGLibB_42636	SAMD5	207.06	231.01	257.14	160.47	189.58	155.11	231.01	160.47	-0.52289	628.13	7782.8	0.81168	0.79151	0.20849	0.41698	0.81166
HGLibB_42637	SAMD5	190.86	105.5	335.53	36.334	68.429	17.234	190.86	36.334	-2.3615	14109	6430.1	2.0859	0.98151	0.018494	0.036988	0.31408
HGLibB_42638	SAMD7	124.66	172.49	14.634	105.97	53.846	86.171	124.66	86.171	-0.52758	7196.5	4199.7	0.65555	0.74394	0.25606	0.51212	0.85717
HGLibB_42639	SAMD7	135.93	98.565	232.05	63.584	179.49	64.882	135.93	64.882	-1.0554	5317.8	4579.3	1.1385	0.87255	0.12745	0.25489	0.73018
HGLibB_42640	SAMD7	113.39	174.8	100.35	86.797	34.775	129.76	113.39	86.797	-0.3817	1970.6	3820.1	0.49426	0.68944	0.31056	0.62113	0.89981
HGLibB_42641	SAMD8	788.79	1087.3	634.48	801.36	910.89	691.4	788.79	801.36	0.022776	56458	26574	0.077094	0.46927	0.53073	0.93855	0.98777
HGLibB_42642	SAMD8	494.4	686.87	706.6	973.95	522.75	492.7	686.87	522.75	-0.39327	18717	23141	1.0789	0.85969	0.14031	0.28062	0.73346
HGLibB_42643	SAMD8	207.06	244.87	373.16	264.43	395.99	258.51	244.87	264.43	0.11042	8944	8249.7	0.21532	0.41622	0.58378	0.83244	0.96473
HGLibB_42644	SAMD9	360.59	174.03	279.09	169.56	185.09	175.38	279.09	175.38	-0.66716	8840.1	9402.4	1.0771	0.85929	0.14071	0.28141	0.73346
HGLibB_42645	SAMD9	224.67	395.8	240.41	181.67	155.93	139.9	240.41	155.93	-0.6214	12197	8099.5	0.95102	0.8292	0.1708	0.3416	0.76514
HGLibB_42646	SAMD9	18.311	80.854	24.041	141.3	170.51	85.157	24.041	141.3	2.5065	1630.3	809.95	4.1201	2.3641e-05	0.99998	4.7283e-05	0.0019736
HGLibB_42647	SAMD9L	59.864	39.272	135.89	27.25	201.92	80.088	59.864	80.088	0.41391	3101.6	2016.8	0.45035	0.35899	0.64101	0.71799	0.932
HGLibB_42648	SAMD9L	118.32	64.683	176.65	17.158	77.403	42.579	118.32	42.579	-1.4531	3139.7	3986.2	1.3573	0.91266	0.087338	0.17468	0.64603
HGLibB_42649	SAMD9L	183.82	408.89	321.94	141.3	129	211.88	321.94	141.3	-1.1824	13319	10846	1.7454	0.95955	0.040454	0.080908	0.47395
HGLibB_42650	SAMHD1	39.44	192.51	172.47	109	61.698	278.79	172.47	109	-0.65716	9049.3	5810.5	0.86697	0.80702	0.19298	0.38596	0.79395
HGLibB_42651	SAMHD1	231.71	90.095	304.17	157.45	132.37	48.661	231.71	132.37	-0.80308	12653	7806.2	1.1425	0.87338	0.12662	0.25325	0.72884
HGLibB_42652	SAMHD1	236.64	263.35	82.576	59.547	155.93	202.76	236.64	155.93	-0.59867	12224	7972.3	0.91645	0.82028	0.17972	0.35943	0.77688
HGLibB_42653	SAMM50	261.29	121.67	293.72	52.482	94.23	269.66	261.29	94.23	-1.4617	10273	8802.8	1.8131	0.96509	0.034908	0.069816	0.44196
HGLibB_42654	SAMM50	5.6342	0	29.268	61.566	0	21.289	5.6342	21.289	1.7483	295.14	189.82	1.1363	0.1942	0.8058	0.38839	0.795
HGLibB_42655	SAMM50	190.16	29.261	84.667	1.0093	98.717	44.606	84.667	44.606	-0.90951	7098.8	2852.4	0.91411	0.81967	0.18033	0.36066	0.77766
HGLibB_42656	SAMSN1	379.61	718.45	443.19	616.66	450.96	524.12	443.19	524.12	0.24146	39903	14931	0.6623	0.25393	0.74607	0.50785	0.85556
HGLibB_42657	SAMSN1	254.95	315.72	183.97	462.25	362.34	170.31	254.95	362.34	0.50544	4365.5	8589.2	1.1587	0.12366	0.87634	0.24731	0.72286
HGLibB_42658	SAMSN1	494.4	331.12	462.01	362.33	693.26	396.39	462.01	396.39	-0.2205	9091.2	15565	0.5262	0.70063	0.29937	0.59875	0.89193
HGLibB_42659	SAP130	318.33	134.76	218.46	238.19	43.75	8.1102	218.46	43.75	-2.294	8490.6	7360	2.1572	0.98451	0.015493	0.030986	0.28527
HGLibB_42660	SAP130	203.54	61.603	258.18	189.74	77.403	162.2	203.54	162.2	-0.32568	11566	6857.1	0.51299	0.69602	0.30398	0.60796	0.89502
HGLibB_42661	SAP130	244.39	140.92	444.24	151.39	109.93	172.34	244.39	151.39	-0.68727	25324	8233.3	1.0377	0.8503	0.1497	0.29941	0.73594
HGLibB_42662	SAP18	184.52	310.33	91.984	176.62	518.26	61.84	184.52	176.62	-0.062772	12195	6216.5	0.11342	0.54515	0.45485	0.9097	0.98154
HGLibB_42663	SAP18	62.681	238.71	173.51	85.788	293.91	206.81	173.51	206.81	0.25192	8267.4	5845.7	0.43548	0.33551	0.66449	0.67101	0.91683
HGLibB_42664	SAP18	270.44	54.673	322.99	294.71	249.04	183.49	270.44	249.04	-0.11852	24659	9111.2	0.22777	0.59009	0.40991	0.81982	0.96084
HGLibB_42665	SAP25	224.67	301.86	469.33	644.92	422.91	644.76	301.86	644.76	1.0924	17002	10169	3.4004	0.00033693	0.99966	0.00067385	0.02011
HGLibB_42666	SAP25	24.65	10.011	12.543	230.11	148.08	83.13	12.543	148.08	3.4604	76.492	422.58	6.5931	2.9546e-11	1	5.9092e-11	5.1792e-09
HGLibB_42667	SAP25	92.965	20.791	53.309	212.96	195.19	52.716	53.309	195.19	1.853	1315	1796	3.3479	0.00045445	0.99955	0.00090891	0.025963
HGLibB_42668	SAP30	114.09	100.88	49.128	209.93	212.02	115.57	100.88	209.93	1.05	1426.3	3398.5	1.8707	0.032034	0.96797	0.064067	0.42286
HGLibB_42669	SAP30	166.91	6.1603	130.66	91.844	80.768	21.289	130.66	80.768	-0.68719	8407.2	4401.9	0.81816	0.79337	0.20663	0.41326	0.80973
HGLibB_42670	SAP30	152.12	24.641	172.47	13.121	58.333	121.65	152.12	58.333	-1.3678	8333	5125.1	1.4077	0.92038	0.079617	0.15923	0.62378
HGLibB_42671	SAP30BP	189.45	254.11	17.77	132.21	99.839	140.92	189.45	132.21	-0.51567	16828	6382.6	0.73872	0.76996	0.23004	0.46008	0.83421
HGLibB_42672	SAP30BP	120.43	187.12	86.757	101.94	60.576	40.551	120.43	60.576	-0.9797	2790.6	4057.3	1.0419	0.85128	0.14872	0.29744	0.73442
HGLibB_42673	SAP30BP	191.56	124.75	108.71	222.04	207.53	77.047	124.75	207.53	0.72974	2360.9	4202.7	1.277	0.10362	0.89638	0.20724	0.68436
HGLibB_42674	SAP30L	126.07	215.61	90.939	111.02	212.02	25.344	126.07	111.02	-0.18183	4626.1	4247.2	0.27258	0.60741	0.39259	0.78518	0.95121
HGLibB_42675	SAP30L	223.96	685.33	142.16	272.5	251.28	353.81	223.96	272.5	0.28188	109780	7545.2	0.55883	0.28958	0.71042	0.57915	0.88499
HGLibB_42676	SAP30L	33.805	0	18.815	0	8.9743	42.579	18.815	8.9743	-0.9903	289.36	633.87	1.0111	0.84401	0.15599	0.31198	0.74505
HGLibB_42677	SAPCD1	215.51	262.58	400.34	475.37	263.62	274.73	262.58	274.73	0.065017	10596	8846.4	0.12918	0.44978	0.55022	0.89957	0.97949
HGLibB_42678	SAPCD1	727.52	504.38	626.12	503.63	668.58	597.11	626.12	597.11	-0.068312	12552	21094	0.1997	0.57914	0.42086	0.84172	0.96704
HGLibB_42679	SAPCD1	127.47	51.593	38.675	38.352	171.63	305.15	51.593	171.63	1.7148	2962.5	1738.2	2.8793	0.0022342	0.99777	0.0044683	0.090519
HGLibB_42680	SAPCD2	0	0	0	0	0	0	0.70428	0	-0.76916	0	23.727	1.0455	0.85211	0.14789	0.29577	0.73346
HGLibB_42681	SAPCD2	252.84	217.15	368.98	196.81	471.15	163.22	252.84	196.81	-0.3598	7381.4	8518	0.61386	0.73035	0.26965	0.53931	0.86935
HGLibB_42682	SAPCD2	313.4	233.32	48.082	103.95	175	267.64	233.32	175	-0.41293	20363	7860.6	0.66776	0.74786	0.25214	0.50429	0.85416
HGLibB_42683	SAR1A	254.95	259.5	255.05	153.41	459.93	56.772	255.05	153.41	-0.72964	9.9373	8592.5	1.1083	0.86613	0.13387	0.26774	0.73346
HGLibB_42684	SAR1A	373.27	380.4	403.47	153.41	743.74	484.59	380.4	484.59	0.34842	291.66	12816	0.92033	0.17877	0.82123	0.35754	0.77575
HGLibB_42685	SAR1A	90.148	137.84	97.21	171.58	23.557	110.5	97.21	110.5	0.18312	850.2	3275	0.23226	0.42726	0.57274	0.85453	0.97
HGLibB_42686	SAR1B	204.95	99.335	166.2	194.79	155.93	303.12	166.2	194.79	0.22775	2986	5599.2	0.3821	0.35588	0.64412	0.71177	0.93008
HGLibB_42687	SAR1B	300.02	241.79	143.2	73.677	31.41	251.42	241.79	73.677	-1.701	6555.4	8146	1.9163	0.97234	0.027664	0.055328	0.39142
HGLibB_42688	SAR1B	181	136.3	53.309	81.751	129	62.854	136.3	81.751	-0.73045	4442.7	4591.8	0.86856	0.80746	0.19254	0.38509	0.79342
HGLibB_42689	SARDH	62.681	45.432	64.807	0	57.211	71.978	62.681	57.211	-0.12957	151.02	2111.7	0.25093	0.59906	0.40094	0.80187	0.95593
HGLibB_42690	SARDH	366.93	251.8	459.92	273.51	445.35	292.98	366.93	292.98	-0.32371	10951	12362	0.66623	0.74737	0.25263	0.50526	0.85454
HGLibB_42691	SARDH	211.28	112.43	179.79	234.15	24.679	198.7	179.79	198.7	0.14355	2764.8	6057	0.24303	0.40826	0.59174	0.81651	0.95974
HGLibB_42692	SARNP	469.05	176.34	173.51	107.99	30.288	237.22	176.34	107.99	-0.70229	42844	5940.8	0.92104	0.82149	0.17851	0.35703	0.77543
HGLibB_42693	SARNP	90.852	153.24	316.72	136.25	281.57	308.19	153.24	281.57	0.87344	15309	5162.6	1.7861	0.037666	0.96233	0.075332	0.45849
HGLibB_42694	SARNP	106.35	89.324	108.71	105.97	1.1218	202.76	106.35	105.97	-0.0050193	147.66	3582.8	0.055752	0.52223	0.47777	0.95554	0.99156
HGLibB_42695	SARS	153.53	365	298.95	199.84	129	121.65	298.95	129	-1.2061	12754	10072	1.7081	0.95619	0.043808	0.087617	0.49156
HGLibB_42696	SARS	0	48.512	0	0	81.89	0	0.70428	0	-0.76916	1176.7	23.727	1.0455	0.85211	0.14789	0.29577	0.73346
HGLibB_42697	SARS	34.51	0	45.992	0	44.871	69.951	34.51	44.871	0.36938	661.38	1162.6	0.30388	0.45082	0.54918	0.90165	0.97971
HGLibB_42698	SARS2	67.611	60.063	87.803	83.77	0	4.0551	67.611	4.0551	-3.7626	232.34	2277.8	2.1887	0.98569	0.01431	0.02862	0.27323
HGLibB_42699	SARS2	91.556	84.704	13.589	94.872	91.986	13.179	84.704	91.986	0.11765	2552.2	2853.7	0.13631	0.47244	0.52756	0.94487	0.98891
HGLibB_42700	SARS2	22.537	1.5401	77.35	48.445	78.525	64.882	22.537	64.882	1.485	1722.7	759.27	1.5367	0.078379	0.92162	0.15676	0.62106
HGLibB_42701	SART1	235.93	210.22	450.51	273.51	480.12	255.47	235.93	273.51	0.21239	23352	7948.6	0.4215	0.33807	0.66193	0.67614	0.91834
HGLibB_42702	SART1	160.58	69.303	226.82	157.45	227.72	28.386	160.58	157.45	-0.028218	6359.7	5409.8	0.061657	0.52458	0.47542	0.95084	0.99043
HGLibB_42703	SART1	34.51	48.512	97.21	46.426	140.22	103.41	48.512	103.41	1.0763	1283.8	1634.4	1.3578	0.098609	0.90139	0.19722	0.67245
HGLibB_42704	SART3	33.805	76.234	40.766	32.297	1.1218	44.606	40.766	32.297	-0.32693	653.22	1373.4	0.47623	0.68304	0.31696	0.63391	0.90424
HGLibB_42705	SART3	0	0	113.93	0	0	42.579	0.70428	0	-0.76916	6490.5	23.727	1.0455	0.85211	0.14789	0.29577	0.73346
HGLibB_42706	SART3	8.4514	0	1.0453	0	0	24.331	1.0453	0	-1.0323	27.971	35.215	1.1829	0.88158	0.11842	0.23684	0.71296
HGLibB_42707	SASH1	400.74	175.57	378.39	375.45	199.68	302.11	378.39	302.11	-0.32385	20817	12748	0.67657	0.75066	0.24934	0.49868	0.85163
HGLibB_42708	SASH1	73.245	190.2	82.576	152.4	54.967	177.41	82.576	152.4	0.87613	5834.9	2782	1.3238	0.098572	0.90143	0.19714	0.67235
HGLibB_42709	SASH1	513.42	533.64	452.6	147.35	624.83	501.82	513.42	501.82	-0.032906	2053.8	17297	0.088268	0.53517	0.46483	0.92966	0.98596
HGLibB_42710	SASH3	409.89	226.39	139.02	435	168.27	161.19	226.39	168.27	-0.42587	20653	7627.1	0.67678	0.75073	0.24927	0.49855	0.85152
HGLibB_42711	SASH3	107.75	208.68	112.89	100.93	132.37	49.675	112.89	100.93	-0.16009	4601.2	3803.2	0.24546	0.59695	0.40305	0.8061	0.95713
HGLibB_42712	SASH3	130.29	54.673	40.766	69.64	37.019	53.73	54.673	53.73	-0.024634	2955.8	1841.9	0.16655	0.56614	0.43386	0.86772	0.97331
HGLibB_42713	SASS6	257.06	59.293	63.761	69.64	30.288	143.96	63.761	69.64	0.12534	18693	2148.1	0.12683	0.49101	0.50899	0.98201	0.99691
HGLibB_42714	SASS6	140.86	77.004	14.634	341.13	103.2	188.56	77.004	188.56	1.2811	3983.6	2594.3	2.1903	0.015248	0.98475	0.030496	0.28241
HGLibB_42715	SASS6	0	124.75	0	0	15.705	16.22	0.70428	15.705	3.293	7780.8	23.727	3.0796	0.0018594	0.99814	0.0037187	0.078949
HGLibB_42716	SAT1	174.66	148.62	88.848	96.89	178.36	224.04	148.62	178.36	0.26161	2125.3	5006.9	0.42038	0.34323	0.65677	0.68646	0.92177
HGLibB_42717	SAT1	119.73	103.19	45.992	171.58	51.602	48.661	103.19	51.602	-0.98596	1772.4	3476.3	1.0066	0.84294	0.15706	0.31411	0.74652
HGLibB_42718	SAT1	88.739	0.77004	85.712	151.39	66.185	0	85.712	66.185	-0.36809	3612.2	2887.6	0.46616	0.67945	0.32055	0.6411	0.90659
HGLibB_42719	SAT2	0	62.373	15.679	81.751	0	93.268	15.679	81.751	2.3107	1213.1	528.23	2.8748	0.0026865	0.99731	0.005373	0.10277
HGLibB_42720	SAT2	235.93	144.77	164.11	162.49	127.88	134.83	164.11	134.83	-0.28158	2766.5	5528.8	0.41833	0.66215	0.33785	0.67571	0.91831
HGLibB_42721	SAT2	121.84	140.15	224.73	48.445	146.95	96.309	140.15	96.309	-0.53656	3745	4721.5	0.68669	0.75386	0.24614	0.49228	0.84905
HGLibB_42722	SATB1	147.9	65.453	96.165	90.834	97.595	102.39	96.165	97.595	0.02108	1809.8	3239.8	0.025126	0.51337	0.48663	0.97327	0.99565
HGLibB_42723	SATB1	308.47	154.78	226.82	170.57	150.32	256.49	226.82	170.57	-0.40915	5928.8	7641.7	0.65444	0.74359	0.25641	0.51283	0.85749
HGLibB_42724	SATB1	40.144	27.721	71.078	241.22	278.2	187.55	40.144	241.22	2.5575	555.63	1352.4	5.4675	2.6455e-08	1	5.291e-08	3.4902e-06
HGLibB_42725	SATB2	274.67	572.14	283.27	300.76	208.65	400.44	283.27	300.76	0.086163	41760	9543.3	0.17908	0.42974	0.57026	0.85948	0.9713
HGLibB_42726	SATB2	42.257	51.593	104.53	162.49	39.262	44.606	51.593	44.606	-0.20563	1444.6	1738.2	0.34539	0.6351	0.3649	0.7298	0.93575
HGLibB_42727	SATB2	152.12	194.82	130.66	207.91	258.01	165.25	152.12	207.91	0.44818	1141.8	5125.1	0.77924	0.22164	0.77836	0.44328	0.82571
HGLibB_42728	SATL1	360.59	104.73	312.54	94.872	227.72	184.51	312.54	184.51	-0.75715	22747	10529	1.2534	0.89497	0.10503	0.21007	0.68671
HGLibB_42729	SATL1	107.75	231.78	32.403	180.66	341.02	71.978	107.75	180.66	0.74016	10530	3630.3	1.21	0.11747	0.88253	0.23494	0.71155
HGLibB_42730	SATL1	205.65	281.06	189.19	285.62	319.71	106.45	205.65	285.62	0.47197	2979.1	6928.3	0.9608	0.16947	0.83053	0.33894	0.76305
HGLibB_42731	SAV1	60.568	72.384	186.06	94.872	160.41	38.524	72.384	94.872	0.38564	6530.7	2438.6	0.45539	0.34934	0.65066	0.69869	0.92606
HGLibB_42732	SAV1	138.04	201.75	213.24	384.53	315.22	327.45	201.75	327.45	0.69597	2095.5	6796.9	1.5247	0.064131	0.93587	0.12826	0.57543
HGLibB_42733	SAV1	312.7	170.18	134.84	230.11	443.1	59.813	170.18	230.11	0.4331	10781	5733.3	0.79155	0.21698	0.78302	0.43396	0.82092
HGLibB_42734	SAYSD1	238.75	48.512	128.57	60.556	98.717	80.088	128.57	80.088	-0.67614	9274.6	4331.5	0.80419	0.78936	0.21064	0.42129	0.81391
HGLibB_42735	SAYSD1	97.191	62.373	162.02	86.797	109.93	145.98	97.191	109.93	0.17605	2707.4	3274.3	0.22271	0.43116	0.56884	0.86231	0.9718
HGLibB_42736	SAYSD1	64.09	180.19	51.218	193.78	140.22	58.799	64.09	140.22	1.1175	6822.4	2159.2	1.6384	0.055305	0.94469	0.11061	0.54275
HGLibB_42737	SBDS	398.62	402.73	405.56	511.7	374.68	462.28	402.73	462.28	0.1985	12.454	13568	0.51126	0.30467	0.69533	0.60934	0.89548
HGLibB_42738	SBDS	71.132	78.544	244.59	208.92	250.16	54.744	78.544	208.92	1.4	13814	2646.1	2.5345	0.0060118	0.99399	0.012024	0.16823
HGLibB_42739	SBDS	11.268	43.122	36.584	107.99	0	86.171	36.584	86.171	1.2137	341.82	1232.5	1.4124	0.092695	0.90731	0.18539	0.65982
HGLibB_42740	SBF1	188.04	309.56	421.24	199.84	83.012	43.592	309.56	83.012	-1.8862	13620	10429	2.2552	0.98794	0.012062	0.024124	0.24863
HGLibB_42741	SBF1	121.84	187.12	112.89	102.95	79.647	137.87	121.84	102.95	-0.24096	2170.7	4104.8	0.34275	0.63411	0.36589	0.73178	0.93651
HGLibB_42742	SBF1	573.28	331.12	370.03	470.32	573.23	314.27	370.03	470.32	0.34519	21414	12466	0.89828	0.1846	0.8154	0.3692	0.78352
HGLibB_42743	SBF2	272.56	179.42	118.12	37.343	338.78	239.25	179.42	239.25	0.41319	6216.4	6044.6	0.76958	0.22312	0.77688	0.44624	0.82704
HGLibB_42744	SBF2	321.86	153.24	190.24	172.59	281.57	343.67	190.24	281.57	0.56322	9346.1	6409.1	1.1408	0.1281	0.8719	0.2562	0.73096
HGLibB_42745	SBF2	154.24	166.33	94.074	69.64	235.57	194.65	154.24	194.65	0.33376	1882.9	5196.2	0.56056	0.29228	0.70772	0.58456	0.887
HGLibB_42746	SBK1	261.29	326.5	263.41	368.38	314.1	287.91	263.41	314.1	0.25304	1992.3	8874.2	0.5381	0.29602	0.70398	0.59204	0.88942
HGLibB_42747	SBK1	216.21	333.43	411.84	348.2	186.22	233.17	333.43	233.17	-0.51414	9943.4	11233	0.94864	0.8286	0.1714	0.3428	0.76636
HGLibB_42748	SBK1	335.94	231.01	399.29	471.33	344.39	543.38	335.94	471.33	0.4873	7511.9	11318	1.2726	0.10166	0.89834	0.20331	0.67979
HGLibB_42749	SBK2	176.77	36.962	248.77	274.52	283.81	236.21	176.77	274.52	0.63212	12366	5955.5	1.2666	0.10379	0.89621	0.20757	0.68451
HGLibB_42750	SBK2	193.68	117.82	103.48	206.9	33.653	113.54	117.82	113.54	-0.052838	2980.2	3969.2	0.10989	0.54375	0.45625	0.9125	0.98226
HGLibB_42751	SBK2	283.12	469.72	406.61	528.86	232.21	487.63	406.61	487.63	0.26154	9616.5	13699	0.69221	0.24447	0.75553	0.48893	0.84752
HGLibB_42752	SBNO1	142.26	224.85	117.07	109	75.159	111.52	142.26	109	-0.38116	3727.7	4792.9	0.52004	0.69848	0.30152	0.60303	0.8932
HGLibB_42753	SBNO1	188.04	365.77	269.68	259.38	356.73	191.6	269.68	259.38	-0.055953	7948.8	9085.5	0.11123	0.54428	0.45572	0.91143	0.98193
HGLibB_42754	SBNO1	107.05	148.62	95.12	15.139	72.916	101.38	107.05	72.916	-0.54775	935.08	3606.5	0.65215	0.74285	0.25715	0.51431	0.85815
HGLibB_42755	SBNO2	38.735	16.171	84.667	155.43	0	45.62	38.735	45.62	0.23052	1309.4	1305	0.19058	0.49456	0.50544	0.98911	0.99831
HGLibB_42756	SBNO2	78.175	77.774	114.98	64.593	49.358	61.84	78.175	61.84	-0.33335	677.37	2633.7	0.43297	0.66748	0.33252	0.66504	0.91475
HGLibB_42757	SBNO2	148.6	19.251	87.803	60.556	154.81	65.896	87.803	65.896	-0.40869	4198	2958.1	0.50538	0.69335	0.30665	0.6133	0.89699
HGLibB_42758	SBSN	535.96	440.46	334.49	244.24	177.24	213.91	440.46	213.91	-1.0386	10175	14839	1.8619	0.96869	0.031311	0.062622	0.41746
HGLibB_42759	SBSN	866.97	600.63	988.83	1116.3	480.12	632.6	866.97	632.6	-0.45408	42893	29208	1.3714	0.91487	0.08513	0.17026	0.63966
HGLibB_42760	SBSN	326.79	194.82	374.21	232.13	197.43	142.94	326.79	197.43	-0.7241	9831.9	11009	1.2372	0.892	0.108	0.21601	0.69365
HGLibB_42761	SBSPON	581.74	407.35	350.17	99.918	175	339.62	407.35	175	-1.2142	16840	13724	1.9879	0.97659	0.023413	0.046827	0.35829
HGLibB_42762	SBSPON	223.26	51.593	123.34	245.25	59.454	163.22	123.34	163.22	0.4013	7565.5	4155.4	0.6186	0.27577	0.72423	0.55154	0.87463
HGLibB_42763	SBSPON	92.965	188.66	333.44	262.41	443.1	211.88	188.66	262.41	0.4739	15060	6355.9	0.92508	0.17907	0.82093	0.35814	0.77619
HGLibB_42764	SC5D	0	0.77004	59.58	46.426	0	82.116	0.77004	46.426	4.7438	1729.6	25.943	8.9639	2.7983e-19	1	5.5966e-19	7.9309e-17
HGLibB_42765	SC5D	83.809	0	0	61.566	96.473	176.4	0.70428	96.473	5.8378	3512	23.727	19.661	4.1878e-86	1	8.3755e-86	8.269e-83
HGLibB_42766	SC5D	512.72	254.88	309.4	343.15	245.67	282.84	309.4	282.84	-0.12903	22155	10424	0.26202	0.60335	0.39665	0.79331	0.95342
HGLibB_42767	SCAF1	221.85	94.715	291.63	483.44	244.55	342.66	221.85	342.66	0.62491	10516	7474.1	1.3974	0.081567	0.91843	0.16313	0.62969
HGLibB_42768	SCAF1	313.4	197.9	222.64	262.41	315.22	136.86	222.64	262.41	0.23612	4425	7500.8	0.45918	0.3247	0.6753	0.6494	0.90971
HGLibB_42769	SCAF1	226.78	94.715	103.48	167.54	415.06	307.17	103.48	307.17	1.5605	7639.4	3486.3	3.4498	0.00029214	0.99971	0.00058428	0.017865
HGLibB_42770	SCAF11	247.2	213.3	164.11	117.08	112.18	106.45	213.3	112.18	-0.92104	1784.7	7186.1	1.2203	0.88882	0.11118	0.22237	0.6991
HGLibB_42771	SCAF11	33.101	0	0	133.22	3.3653	0	0.70428	3.3653	1.3569	547.84	23.727	0.5463	0.52455	0.47545	0.95089	0.99043
HGLibB_42772	SCAF11	64.09	60.833	49.128	42.389	81.89	27.372	60.833	42.389	-0.51104	73.81	2049.5	0.59133	0.72285	0.27715	0.5543	0.87558
HGLibB_42773	SCAF4	113.39	5.3903	76.305	228.1	0	225.06	76.305	225.06	1.5481	3202.1	2570.7	2.9339	0.0017924	0.99821	0.0035847	0.07688
HGLibB_42774	SCAF4	140.86	167.87	122.3	254.34	233.33	185.52	140.86	233.33	0.72412	537.06	4745.4	1.3424	0.091604	0.9084	0.18321	0.65703
HGLibB_42775	SCAF4	202.13	370.39	233.1	289.66	173.88	290.95	233.1	289.66	0.31224	9904.2	7853	0.63832	0.26275	0.73725	0.52551	0.86362
HGLibB_42776	SCAF8	42.257	193.28	36.584	98.909	70.672	60.827	42.257	70.672	0.72849	11420	1423.6	0.75311	0.25983	0.74017	0.51965	0.86111
HGLibB_42777	SCAF8	238.05	249.49	197.56	183.69	123.4	182.48	238.05	182.48	-0.38167	885.25	8019.8	0.62929	0.73542	0.26458	0.52916	0.86549
HGLibB_42778	SCAF8	163.39	174.03	167.24	2.0185	169.39	0	167.24	2.0185	-5.8006	30.433	5634.4	3.1098	0.99906	0.00093593	0.0018719	0.047027
HGLibB_42779	SCAI	382.42	316.49	355.39	142.31	264.74	181.47	355.39	181.47	-0.96584	1122.2	11973	1.5944	0.94458	0.055425	0.11085	0.54315
HGLibB_42780	SCAI	193.68	183.27	341.8	220.02	131.25	152.07	193.68	152.07	-0.34692	11025	6525	0.53179	0.70256	0.29744	0.59487	0.89054
HGLibB_42781	SCAI	169.73	689.18	220.55	295.72	217.63	264.6	220.55	264.6	0.26159	111100	7430.4	0.51095	0.3063	0.6937	0.6126	0.8968
HGLibB_42782	SCAMP1	164.8	71.614	258.18	215.98	209.77	204.78	164.8	209.77	0.34623	8701.9	5552.2	0.60354	0.27681	0.72319	0.55362	0.87517
HGLibB_42783	SCAMP1	21.128	0	11.498	40.371	0	53.73	11.498	40.371	1.7269	112.47	387.37	1.467	0.09881	0.90119	0.19762	0.67315
HGLibB_42784	SCAMP1	88.739	173.26	201.74	128.18	247.91	187.55	173.26	187.55	0.11371	3977.3	5837.1	0.18704	0.43084	0.56916	0.86169	0.97176
HGLibB_42785	SCAMP2	377.49	477.42	177.7	308.84	293.91	235.2	377.49	293.91	-0.36001	24953	12718	0.74224	0.77103	0.22897	0.45794	0.83306
HGLibB_42786	SCAMP2	202.13	53.133	149.47	138.27	164.9	152.07	149.47	152.07	0.024649	6027.1	5035.8	0.03654	0.49412	0.50588	0.98823	0.99814
HGLibB_42787	SCAMP2	151.42	127.83	135.89	142.31	108.81	90.226	135.89	108.81	-0.31792	153.14	4578	0.44107	0.67042	0.32958	0.65916	0.91293
HGLibB_42788	SCAMP3	57.047	40.042	0	0	96.473	31.427	40.042	31.427	-0.3399	946.26	1349	0.48867	0.68746	0.31254	0.62507	0.90138
HGLibB_42789	SCAMP3	2.1128	0	0	183.69	133.49	0	0.70428	133.49	6.3022	2.232	23.727	27.261	1.1161e-163	1	2.2323e-163	8.0809e-160
HGLibB_42790	SCAMP3	100.01	140.92	272.82	126.16	111.06	213.91	140.92	126.16	-0.15842	9535.4	4747.5	0.24556	0.59699	0.40301	0.80602	0.95709
HGLibB_42791	SCAMP4	51.412	0	91.984	35.325	0	20.276	51.412	20.276	-1.3007	2144.6	1732.1	1.1111	0.86673	0.13327	0.26654	0.73346
HGLibB_42792	SCAMP4	474.68	621.42	251.91	550.05	369.07	303.12	474.68	369.07	-0.36222	35580	15992	0.83544	0.79827	0.20173	0.40347	0.80363
HGLibB_42793	SCAMP4	83.105	102.42	109.75	271.49	295.03	119.63	102.42	271.49	1.3978	213.36	3450.4	2.8784	0.0020828	0.99792	0.0041657	0.085829
HGLibB_42794	SCAMP5	80.992	207.91	345.98	200.85	256.89	0	207.91	200.85	-0.049636	17586	7004.5	0.093195	0.53713	0.46287	0.92575	0.98495
HGLibB_42795	SCAMP5	151.42	10.011	289.54	196.81	0	70.964	151.42	70.964	-1.0827	19537	5101.3	1.2007	0.88506	0.11494	0.22988	0.70623
HGLibB_42796	SCAMP5	133.11	237.94	0	339.12	168.27	181.47	133.11	181.47	0.44422	14354	4484.4	0.72212	0.24075	0.75925	0.4815	0.8446
HGLibB_42797	SCAND1	34.51	0	39.72	1.0093	61.698	0	34.51	1.0093	-4.1435	609.04	1162.6	2.3864	0.99149	0.0085065	0.017013	0.20414
HGLibB_42798	SCAND1	73.245	168.64	142.16	190.75	53.846	239.25	142.16	190.75	0.42165	2725	4789.3	0.7022	0.2462	0.7538	0.49239	0.8491
HGLibB_42799	SCAND1	78.879	11.551	148.43	250.3	115.54	45.62	78.879	115.54	0.54497	4685.1	2657.4	0.71123	0.2545	0.7455	0.509	0.85597
HGLibB_42800	SCAND3	224.67	482.81	190.24	91.844	264.74	133.82	224.67	133.82	-0.74317	33913	7569	1.0626	0.85601	0.14399	0.28798	0.73346
HGLibB_42801	SCAND3	573.28	396.57	379.43	616.66	173.88	398.41	396.57	398.41	0.0066784	15761	13360	0.015959	0.49378	0.50622	0.98756	0.99809
HGLibB_42802	SCAND3	304.95	254.11	285.36	189.74	284.93	258.51	285.36	258.51	-0.14202	680.13	9613.7	0.27666	0.60898	0.39102	0.78204	0.95064
HGLibB_42803	SCAP	78.879	60.833	175.61	71.658	67.307	42.579	78.879	67.307	-0.22579	4840.8	2657.4	0.3276	0.62839	0.37161	0.74321	0.93935
HGLibB_42804	SCAP	0	0	30.313	13.121	49.358	41.565	0.70428	41.565	4.6424	459.43	23.727	8.3885	4.4179e-17	1	8.8358e-17	1.1146e-14
HGLibB_42805	SCAP	121.14	89.324	165.15	312.87	114.42	413.62	121.14	312.87	1.3617	1474.7	4081.1	3.0014	0.0013839	0.99862	0.0027678	0.063063
HGLibB_42806	SCAPER	348.62	119.36	210.1	422.88	39.262	230.13	210.1	230.13	0.13077	13711	7078.2	0.23806	0.40848	0.59152	0.81695	0.95981
HGLibB_42807	SCAPER	22.537	179.42	10.453	82.76	71.794	13.179	22.537	71.794	1.6289	12379	759.27	1.7876	0.04654	0.95346	0.093081	0.50449
HGLibB_42808	SCAPER	41.553	150.93	79.441	8.0742	44.871	89.212	79.441	44.871	-0.81033	3272.9	2676.3	0.8335	0.79772	0.20228	0.40456	0.80415
HGLibB_42809	SCARA3	21.833	59.293	15.679	1.0093	65.063	21.289	21.833	21.289	-0.034748	720.57	735.54	0.36745	0.64336	0.35664	0.71328	0.93061
HGLibB_42810	SCARA3	161.98	49.282	134.84	36.334	191.82	39.537	134.84	39.537	-1.7446	4028.4	4542.7	1.5781	0.94273	0.057266	0.11453	0.54999
HGLibB_42811	SCARA3	24.65	22.331	0	25.232	0	15.207	22.331	15.207	-0.52567	252.03	752.33	0.70785	0.76048	0.23952	0.47904	0.84361
HGLibB_42812	SCARA5	228.19	300.32	328.21	368.38	390.38	295.01	300.32	368.38	0.29385	2990.4	10118	0.67672	0.24964	0.75036	0.49929	0.85189
HGLibB_42813	SCARA5	105.64	131.68	120.21	139.28	114.42	178.42	120.21	139.28	0.21084	171.84	4049.7	0.29972	0.39379	0.60621	0.78759	0.95183
HGLibB_42814	SCARA5	633.85	146.31	225.78	259.38	411.69	323.4	225.78	323.4	0.51647	86420	7606.5	1.1193	0.13215	0.86785	0.2643	0.73346
HGLibB_42815	SCARB1	259.88	70.844	286.4	1.0093	19.07	69.951	259.88	19.07	-3.7002	18219	8755.3	2.8339	0.9977	0.0022991	0.0045981	0.092318
HGLibB_42816	SCARB1	602.16	528.25	385.7	172.59	268.11	149.03	528.25	172.59	-1.6083	12891	17797	2.6693	0.9962	0.0038001	0.0076001	0.12959
HGLibB_42817	SCARB1	272.56	167.87	315.67	8.0742	58.333	85.157	272.56	58.333	-2.2049	6409.3	9182.4	2.3084	0.98951	0.010488	0.020976	0.23014
HGLibB_42818	SCARB2	373.97	602.94	407.66	312.87	310.73	611.31	407.66	312.87	-0.3807	19635	13734	0.80946	0.79088	0.20912	0.41825	0.81234
HGLibB_42819	SCARB2	363.41	312.64	386.75	302.78	327.56	287.91	363.41	302.78	-0.26252	1561.4	12243	0.54898	0.70849	0.29151	0.58302	0.88631
HGLibB_42820	SCARB2	334.53	392.72	272.82	342.14	355.6	492.7	334.53	355.6	0.087871	3597.4	11270	0.19849	0.42168	0.57832	0.84335	0.96737
HGLibB_42821	SCARF1	327.49	371.16	344.94	464.26	213.14	299.06	344.94	299.06	-0.20525	495.96	11621	0.42681	0.66524	0.33476	0.66952	0.91615
HGLibB_42822	SCARF1	337.35	345.75	190.24	414.81	115.54	251.42	337.35	251.42	-0.42271	10856	11365	0.8082	0.79051	0.20949	0.41897	0.81281
HGLibB_42823	SCARF1	340.87	403.5	360.62	495.55	462.17	333.53	360.62	462.17	0.35709	1114.4	12149	0.92136	0.17853	0.82147	0.35705	0.77543
HGLibB_42824	SCARF2	238.75	177.88	258.18	91.844	455.44	48.661	238.75	91.844	-1.3687	2041.5	8043.5	1.6746	0.95299	0.047008	0.094016	0.50664
HGLibB_42825	SCARF2	138.04	133.99	62.716	78.723	254.64	159.16	133.99	159.16	0.24672	2548	4514	0.37472	0.36229	0.63771	0.72458	0.93405
HGLibB_42826	SCARF2	227.48	282.6	376.3	327	259.13	289.94	282.6	289.94	0.036845	5908.4	9520.9	0.075185	0.47092	0.52908	0.94185	0.98844
HGLibB_42827	SCCPDH	206.35	165.56	397.2	207.91	149.2	117.6	206.35	149.2	-0.46524	19044	6952.1	0.70163	0.75854	0.24146	0.48291	0.84525
HGLibB_42828	SCCPDH	91.556	212.53	271.77	218	411.69	259.53	212.53	259.53	0.28699	9072	7160.1	0.5554	0.29106	0.70894	0.58212	0.88589
HGLibB_42829	SCCPDH	552.86	308.79	539.36	329.02	450.96	407.54	539.36	407.54	-0.40345	26673	18171	0.97801	0.83596	0.16404	0.32807	0.75622
HGLibB_42830	SCD	251.43	215.61	155.75	281.59	327.56	531.22	215.61	327.56	0.60105	2433.4	7263.9	1.3135	0.095046	0.90495	0.19009	0.66482
HGLibB_42831	SCD	177.48	162.48	194.42	189.74	232.21	249.39	177.48	232.21	0.38587	256.02	5979.2	0.70779	0.24217	0.75783	0.48434	0.84565
HGLibB_42832	SCD	101.42	192.51	109.75	102.95	133.49	244.32	109.75	133.49	0.28017	3459.1	3697.6	0.39039	0.36095	0.63905	0.72191	0.9332
HGLibB_42833	SCD5	126.07	87.014	70.033	46.426	67.307	65.896	87.014	65.896	-0.39583	906.7	2931.5	0.49292	0.68897	0.31103	0.62207	0.9003
HGLibB_42834	SCD5	379.61	201.75	462.01	525.83	284.93	260.54	379.61	284.93	-0.41263	19212	12789	0.8383	0.79907	0.20093	0.40186	0.80267
HGLibB_42835	SCD5	100.01	74.694	31.358	15.139	78.525	126.72	74.694	78.525	0.07123	1259.4	2516.4	0.07637	0.50395	0.49605	0.99209	0.99878
HGLibB_42836	SCEL	417.64	341.9	352.26	341.13	342.14	215.93	352.26	341.13	-0.046154	2191.1	11867	0.10293	0.54099	0.45901	0.91802	0.98361
HGLibB_42837	SCEL	135.22	158.63	119.16	211.95	212.02	134.83	135.22	211.95	0.64454	402.9	4555.6	1.1367	0.13077	0.86923	0.26155	0.73346
HGLibB_42838	SCEL	62.681	33.112	0	0	1.1218	15.207	33.112	1.1218	-4.0069	985.36	1115.5	2.329	0.99007	0.0099297	0.019859	0.22297
HGLibB_42839	SCFD1	26.058	43.122	16.724	0	51.602	133.82	26.058	51.602	0.95904	189.15	877.9	0.8621	0.23977	0.76023	0.47954	0.84369
HGLibB_42840	SCFD1	159.17	43.122	129.61	96.89	44.871	50.689	129.61	50.689	-1.3374	4177.1	4366.7	1.319	0.90641	0.093585	0.18717	0.66195
HGLibB_42841	SCFD1	0	0	71.078	0	0	0	0.70428	0	-0.76916	2526.1	23.727	1.0455	0.85211	0.14789	0.29577	0.73346
HGLibB_42842	SCFD2	175.37	123.98	27.177	264.43	39.262	85.157	123.98	85.157	-0.53661	6005.5	4176.7	0.66358	0.74652	0.25348	0.50696	0.85527
HGLibB_42843	SCFD2	551.45	221	340.76	319.94	240.06	156.12	340.76	240.06	-0.50358	29367	11480	0.94219	0.82695	0.17305	0.3461	0.76825
HGLibB_42844	SCFD2	60.568	0	60.626	13.121	94.23	82.116	60.568	82.116	0.43294	1834.2	2040.5	0.47702	0.34799	0.65201	0.69598	0.92534
HGLibB_42845	SCG2	585.26	431.22	452.6	370.4	513.78	591.03	452.6	513.78	0.18252	9027.2	15248	0.4954	0.3102	0.6898	0.62039	0.89947
HGLibB_42846	SCG2	545.11	651.45	957.47	238.19	375.8	320.35	651.45	320.35	-1.0217	52477	21947	2.2351	0.98729	0.012705	0.02541	0.25545
HGLibB_42847	SCG2	73.245	164.79	135.89	125.15	69.55	61.84	135.89	69.55	-0.95624	2379.6	4578	1.0609	0.85564	0.14436	0.28872	0.73346
HGLibB_42848	SCG3	0	0	29.268	0	0	62.854	0.70428	0	-0.76916	428.3	23.727	1.0455	0.85211	0.14789	0.29577	0.73346
HGLibB_42849	SCG3	57.047	37.732	53.309	135.24	48.237	25.344	53.309	48.237	-0.14145	128.31	1796	0.28282	0.61134	0.38866	0.77731	0.94902
HGLibB_42850	SCG3	131.7	86.244	58.535	96.89	61.698	237.22	86.244	96.89	0.1661	1417	2905.6	0.1975	0.44617	0.55383	0.89234	0.97799
HGLibB_42851	SCG5	623.29	390.41	552.95	532.9	337.66	475.46	552.95	475.46	-0.21739	15683	18629	0.56777	0.71491	0.28509	0.57019	0.88175
HGLibB_42852	SCG5	97.191	174.8	127.52	111.02	91.986	42.579	127.52	91.986	-0.46694	1577.5	4296.2	0.59743	0.72489	0.27511	0.55022	0.8739
HGLibB_42853	SCG5	42.257	20.021	1.0453	0	25.801	38.524	20.021	25.801	0.35045	427.26	674.51	0.22255	0.52839	0.47161	0.94322	0.98867
HGLibB_42854	SCGB1A1	71.132	165.56	153.65	77.714	162.66	89.212	153.65	89.212	-0.77765	3475.8	5176.6	0.9476	0.82833	0.17167	0.34333	0.76661
HGLibB_42855	SCGB1A1	772.6	813.93	891.62	1232.3	1179	968.16	813.93	1179	0.53403	3871.8	27421	2.2046	0.013742	0.98626	0.027485	0.26714
HGLibB_42856	SCGB1A1	171.14	183.27	236.23	75.695	187.34	306.16	183.27	187.34	0.031506	1476	6174.3	0.051776	0.48412	0.51588	0.96824	0.9947
HGLibB_42857	SCGB1C1	322.56	180.19	51.218	155.43	190.7	122.67	180.19	155.43	-0.212	18452	6070.6	0.33511	0.63123	0.36877	0.73754	0.93794
HGLibB_42858	SCGB1C1	102.12	147.08	181.88	231.12	206.41	255.47	147.08	231.12	0.64854	1616.1	4955	1.194	0.11842	0.88158	0.23683	0.71296
HGLibB_42859	SCGB1C1	102.12	159.4	67.943	57.528	121.15	131.79	102.12	121.15	0.24435	2224.4	3440.4	0.32447	0.38866	0.61134	0.77733	0.94902
HGLibB_42860	SCGB1D1	159.17	190.2	281.18	175.61	171.63	255.47	190.2	175.61	-0.11449	4620	6407.8	0.19511	0.57735	0.42265	0.84531	0.96774
HGLibB_42861	SCGB1D1	128.88	217.15	293.72	181.67	58.333	84.144	217.15	84.144	-1.3574	6827.1	7315.8	1.6008	0.94529	0.05471	0.10942	0.54036
HGLibB_42862	SCGB1D1	339.46	143.23	228.91	156.44	29.166	127.74	228.91	127.74	-0.83668	9781.7	7712.1	1.1719	0.87939	0.12061	0.24123	0.71756
HGLibB_42863	SCGB1D2	64.794	6.9303	127.52	97.899	219.87	127.74	64.794	127.74	0.96839	3641.6	2182.9	1.3472	0.096987	0.90301	0.19397	0.66868
HGLibB_42864	SCGB1D2	740.2	438.15	448.42	302.78	462.17	247.36	448.42	302.78	-0.56503	42620	15107	1.1855	0.88209	0.11791	0.23582	0.71242
HGLibB_42865	SCGB1D2	289.46	438.15	349.12	391.6	212.02	744.11	349.12	391.6	0.1652	5743	11762	0.39167	0.34788	0.65212	0.69575	0.92532
HGLibB_42866	SCGB1D4	126.07	190.2	174.56	229.1	133.49	213.91	174.56	213.91	0.29175	1298.1	5880.9	0.51308	0.30746	0.69254	0.61491	0.89746
HGLibB_42867	SCGB1D4	150.01	328.81	57.49	105.97	189.58	27.372	150.01	105.97	-0.49741	20264	5053.9	0.65939	0.74518	0.25482	0.50964	0.85619
HGLibB_42868	SCGB1D4	93.669	47.742	76.305	36.334	0	236.21	76.305	36.334	-1.0501	558.67	2570.7	0.99593	0.84036	0.15964	0.31928	0.75075
HGLibB_42869	SCGB2A1	464.83	348.06	197.56	638.87	597.91	356.85	348.06	597.91	0.77887	18143	11726	2.3073	0.010525	0.98947	0.021051	0.23052
HGLibB_42870	SCGB2A1	272.56	7.7004	130.66	299.75	548.55	46.634	130.66	299.75	1.1918	17627	4401.9	2.5487	0.0055425	0.99446	0.011085	0.16122
HGLibB_42871	SCGB2A1	52.117	49.282	60.626	69.64	122.27	16.22	52.117	69.64	0.41131	40.218	1755.8	0.41819	0.37831	0.62169	0.75661	0.94318
HGLibB_42872	SCGB2A2	71.132	127.06	63.761	94.872	179.49	239.25	71.132	179.49	1.3232	1590.9	2396.4	2.2134	0.014495	0.9855	0.02899	0.27472
HGLibB_42873	SCGB2A2	164.8	113.97	264.45	97.899	114.42	281.83	164.8	114.42	-0.52254	6257.4	5552.2	0.70883	0.76078	0.23922	0.47843	0.84338
HGLibB_42874	SCGB2A2	378.2	290.3	176.65	142.31	372.43	458.23	290.3	372.43	0.35832	10321	9780.3	0.83044	0.20348	0.79652	0.40697	0.80582
HGLibB_42875	SCGB2B2	75.358	128.6	45.992	13.121	84.134	167.27	75.358	84.134	0.15695	1848.4	2538.8	0.17417	0.462	0.538	0.92399	0.98487
HGLibB_42876	SCGB2B2	138.04	79.314	90.939	187.72	75.159	268.65	90.939	187.72	1.0375	1176.8	3063.7	1.7486	0.042304	0.9577	0.084609	0.48449
HGLibB_42877	SCGB2B2	24.65	107.04	44.947	41.38	197.43	22.303	44.947	41.38	-0.11657	2133.5	1514.2	0.2858	0.61248	0.38752	0.77503	0.94847
HGLibB_42878	SCGB3A1	67.611	130.91	132.75	259.38	164.9	177.41	130.91	177.41	0.43569	2004.9	4410.2	0.70027	0.24792	0.75208	0.49583	0.8505
HGLibB_42879	SCGB3A1	16.198	72.384	0	0	226.6	56.772	16.198	56.772	1.7481	1709.6	545.72	1.7368	0.054513	0.94549	0.10903	0.53929
HGLibB_42880	SCGB3A1	225.37	348.83	419.15	424.9	356.73	188.56	348.83	356.73	0.032214	10094	11752	0.072867	0.47126	0.52874	0.94252	0.98856
HGLibB_42881	SCGB3A2	285.94	725.38	595.8	210.94	379.16	376.11	595.8	376.11	-0.66227	56403	20073	1.5508	0.93952	0.060481	0.12096	0.56158
HGLibB_42882	SCGB3A2	147.9	284.14	113.93	55.51	260.25	131.79	147.9	131.79	-0.16517	9858.2	4982.7	0.25624	0.60112	0.39888	0.79776	0.95479
HGLibB_42883	SCGB3A2	297.91	639.13	348.08	370.4	428.52	474.45	348.08	428.52	0.29919	43615	11727	0.74288	0.22893	0.77107	0.45786	0.83304
HGLibB_42884	SCGN	421.86	76.234	226.82	148.36	83.012	211.88	226.82	148.36	-0.6091	30359	7641.7	0.91218	0.81916	0.18084	0.36167	0.77824
HGLibB_42885	SCGN	328.19	161.71	122.3	350.22	12.34	50.689	161.71	50.689	-1.6544	14636	5447.9	1.6183	0.9472	0.052796	0.10559	0.5316
HGLibB_42886	SCGN	253.54	428.14	357.48	202.86	195.19	188.56	357.48	195.19	-0.86965	7898.3	12044	1.4828	0.93093	0.069068	0.13814	0.59243
HGLibB_42887	SCHIP1	122.54	163.25	165.15	240.21	61.698	85.157	163.25	85.157	-0.93083	830.2	5499.8	1.1069	0.86583	0.13417	0.26835	0.73346
HGLibB_42888	SCHIP1	317.63	596.01	190.24	505.65	171.63	247.36	317.63	247.36	-0.35944	46862	10701	0.68182	0.75232	0.24768	0.49535	0.8503
HGLibB_42889	SCHIP1	257.77	217.92	30.313	292.69	137.98	315.28	217.92	292.69	0.42388	18392	7341.7	0.8726	0.1925	0.8075	0.38499	0.79341
HGLibB_42890	SCIMP	131.7	78.544	200.69	172.59	16.827	53.73	131.7	53.73	-1.2778	3792.7	4437	1.2858	0.90074	0.099265	0.19853	0.67449
HGLibB_42891	SCIMP	115.5	60.063	62.716	0	20.192	218.98	62.716	20.192	-1.5881	1396.7	2112.9	1.2825	0.90016	0.09984	0.19968	0.67525
HGLibB_42892	SCIMP	187.34	66.993	191.28	135.24	251.28	236.21	187.34	236.21	0.33284	7249.3	6311.4	0.61517	0.27172	0.72828	0.54344	0.87127
HGLibB_42893	SCIN	174.66	267.97	156.79	270.48	361.21	211.88	174.66	270.48	0.62807	4513.2	5884.3	1.2492	0.10702	0.89298	0.21404	0.69171
HGLibB_42894	SCIN	103.53	47.742	107.66	60.556	58.333	79.075	103.53	60.556	-0.76393	1564.6	3487.9	0.83577	0.79836	0.20164	0.40329	0.80359
HGLibB_42895	SCIN	221.14	113.2	204.87	28.26	169.39	106.45	204.87	106.45	-0.93813	4334.7	6902.2	1.216	0.888	0.112	0.22399	0.7006
HGLibB_42896	SCLT1	117.61	113.2	99.301	122.12	234.45	14.193	113.2	122.12	0.10858	106.3	3813.6	0.14454	0.45783	0.54217	0.91565	0.98301
HGLibB_42897	SCLT1	271.85	328.81	191.28	45.417	162.66	180.45	271.85	162.66	-0.73743	4867.5	9158.7	1.1505	0.87503	0.12497	0.24993	0.72524
HGLibB_42898	SCLT1	295.09	439.69	482.91	292.69	392.62	585.96	439.69	392.62	-0.16295	11388	14813	0.38699	0.65062	0.34938	0.69876	0.92606
HGLibB_42899	SCLY	397.92	167.1	328.21	346.18	374.68	523.11	328.21	374.68	0.19046	15409	11058	0.44183	0.3296	0.6704	0.65921	0.91293
HGLibB_42900	SCLY	212.69	117.82	315.67	113.04	333.17	469.38	212.69	333.17	0.64504	9803.1	7165.6	1.4232	0.0778	0.9222	0.1556	0.6196
HGLibB_42901	SCLY	153.53	119.36	234.14	184.7	292.79	210.87	153.53	210.87	0.45523	3832.8	5172.5	0.79717	0.21622	0.78378	0.43244	0.82031
HGLibB_42902	SCMH1	258.47	98.565	61.671	97.899	34.775	94.281	98.565	94.281	-0.063445	13466	3320.6	0.13519	0.55377	0.44623	0.89246	0.97806
HGLibB_42903	SCMH1	74.654	77.774	70.033	289.66	153.68	131.79	74.654	153.68	1.0318	15.543	2515.1	1.5759	0.061746	0.93825	0.12349	0.56629
HGLibB_42904	SCMH1	106.35	295.69	295.81	289.66	33.653	281.83	295.69	281.83	-0.069044	17926	9961.9	0.14106	0.55609	0.44391	0.88782	0.97705
HGLibB_42905	SCML1	96.486	254.11	210.1	99.918	225.48	206.81	210.1	206.81	-0.022653	7422.5	7078.2	0.047236	0.51884	0.48116	0.96232	0.99341
HGLibB_42906	SCML1	95.078	230.24	203.83	29.269	120.03	184.51	203.83	120.03	-0.75904	6262.1	6866.9	1.0362	0.84995	0.15005	0.30009	0.73622
HGLibB_42907	SCML1	297.91	95.485	82.576	160.47	347.75	44.606	95.485	160.47	0.74293	20571	3216.9	1.1458	0.13202	0.86798	0.26404	0.73346
HGLibB_42908	SCML2	292.98	193.28	106.62	292.69	334.29	172.34	193.28	292.69	0.59615	8725.3	6511.6	1.2319	0.1099	0.8901	0.2198	0.6967
HGLibB_42909	SCML2	140.86	113.97	91.984	220.02	69.55	183.49	113.97	183.49	0.68237	603.15	3839.5	1.1221	0.13537	0.86463	0.27075	0.73346
HGLibB_42910	SCML2	259.88	140.15	228.91	366.37	461.05	420.72	228.91	420.72	0.87518	4419.2	7712.1	2.1841	0.014544	0.98546	0.029089	0.2753
HGLibB_42911	SCML4	91.556	0	44.947	0	95.351	0	44.947	0	-5.5219	2096.3	1514.2	2.5032	0.99385	0.0061532	0.012306	0.17039
HGLibB_42912	SCML4	153.53	120.9	156.79	109	25.801	97.323	153.53	97.323	-0.65232	537.89	5172.5	0.82674	0.79581	0.20419	0.40838	0.80696
HGLibB_42913	SCML4	174.66	242.56	234.14	416.83	402.72	174.37	234.14	402.72	0.77983	1804.3	7888.2	1.8981	0.028964	0.97104	0.057928	0.40093
HGLibB_42914	SCN10A	663.43	549.04	214.28	785.21	351.12	639.69	549.04	639.69	0.2201	62574	18497	0.66657	0.25253	0.74747	0.50506	0.85447
HGLibB_42915	SCN10A	123.25	83.164	210.1	89.825	30.288	43.592	123.25	43.592	-1.4784	4574.9	4152.3	1.3878	0.91739	0.082606	0.16521	0.63256
HGLibB_42916	SCN10A	231	212.53	18.815	5.0464	173.88	169.3	212.53	169.3	-0.32636	18934	7160.1	0.52292	0.69949	0.30051	0.60103	0.89254
HGLibB_42917	SCN11A	261.99	259.5	312.54	182.68	348.87	202.76	261.99	202.76	-0.36818	1280.4	8826.5	0.6365	0.73777	0.26223	0.52445	0.86307
HGLibB_42918	SCN11A	50.708	72.384	105.57	0	69.55	147	72.384	69.55	-0.056802	785.66	2438.6	0.15871	0.56305	0.43695	0.8739	0.97437
HGLibB_42919	SCN11A	33.101	0	57.49	0	0	0	33.101	0	-5.0917	845.25	1115.2	2.3688	0.99108	0.0089223	0.017845	0.20973
HGLibB_42920	SCN1A	190.16	108.58	24.041	98.909	25.801	34.468	108.58	34.468	-1.6273	6900.7	3657.9	1.4276	0.92329	0.076706	0.15341	0.61629
HGLibB_42921	SCN1A	61.977	81.624	99.301	21.195	124.52	53.73	81.624	53.73	-0.59423	349.24	2749.9	0.66599	0.74729	0.25271	0.50542	0.85457
HGLibB_42922	SCN1A	174.66	110.12	15.679	139.28	71.794	133.82	110.12	133.82	0.27896	6542.2	3709.8	0.38916	0.36134	0.63866	0.72267	0.93337
HGLibB_42923	SCN1B	119.73	154.01	79.441	233.14	136.86	211.88	119.73	211.88	0.81828	1399.1	4033.6	1.451	0.075642	0.92436	0.15128	0.61263
HGLibB_42924	SCN1B	204.24	40.812	73.169	66.612	135.74	109.49	73.169	109.49	0.575	9113.5	2465.1	0.73151	0.24979	0.75021	0.49958	0.85201
HGLibB_42925	SCN1B	128.18	151.7	308.35	84.779	214.26	304.13	151.7	214.26	0.49541	12547	5110.7	0.87514	0.19403	0.80597	0.38806	0.79483
HGLibB_42926	SCN2A	0	3.8502	82.576	30.278	1.1218	50.689	3.8502	30.278	2.689	3106.3	129.71	2.3205	0.016065	0.98394	0.032129	0.2909
HGLibB_42927	SCN2A	497.93	496.67	504.87	674.19	809.93	580.89	497.93	674.19	0.43647	24.86	16775	1.3609	0.086772	0.91323	0.17354	0.6447
HGLibB_42928	SCN2A	35.918	5.3903	135.89	22.204	112.18	55.758	35.918	55.758	0.62048	5462.7	1210.1	0.57032	0.33474	0.66526	0.66949	0.91615
HGLibB_42929	SCN2B	300.02	258.73	335.53	145.34	269.23	78.061	300.02	145.34	-1.0406	1482.9	10108	1.5496	0.93939	0.060614	0.12123	0.56208
HGLibB_42930	SCN2B	0	53.903	0	31.287	1.1218	0	0.70428	1.1218	0.31611	1452.8	23.727	0.085711	0.83563	0.16437	0.32874	0.75622
HGLibB_42931	SCN2B	233.82	304.17	36.584	139.28	143.59	324.41	233.82	143.59	-0.69961	21925	7877.4	1.0318	0.84892	0.15108	0.30216	0.7376
HGLibB_42932	SCN3A	465.53	535.18	416.02	429.95	333.17	420.72	465.53	420.72	-0.14569	3651.1	15684	0.35799	0.63983	0.36017	0.72035	0.9328
HGLibB_42933	SCN3A	0.70428	46.202	56.445	148.36	98.717	87.185	46.202	98.717	1.079	1087.5	1556.6	1.3311	0.10417	0.89583	0.20833	0.68519
HGLibB_42934	SCN3A	26.763	55.443	45.992	0	0	60.827	45.992	0	-5.5543	229.54	1549.5	2.5139	0.99403	0.0059708	0.011942	0.16766
HGLibB_42935	SCN3B	171.14	165.56	125.43	125.15	164.9	158.15	165.56	158.15	-0.065647	820.62	5577.6	0.11757	0.54679	0.45321	0.90641	0.9806
HGLibB_42936	SCN3B	182.41	123.21	57.49	173.59	129	74.006	123.21	129	0.06583	3911.8	4150.8	0.090006	0.47747	0.52253	0.95494	0.99139
HGLibB_42937	SCN3B	39.44	106.27	123.34	103.95	236.7	37.51	106.27	103.95	-0.031413	2378.6	3580.1	0.089567	0.53568	0.46432	0.92863	0.98561
HGLibB_42938	SCN4A	132.4	217.15	34.494	301.77	317.46	226.07	132.4	301.77	1.1824	8384.2	4460.7	2.5359	0.0057445	0.99426	0.011489	0.16431
HGLibB_42939	SCN4A	130.29	189.43	108.71	196.81	216.5	38.524	130.29	196.81	0.59132	1981.6	4389.5	1.004	0.16168	0.83832	0.32336	0.75372
HGLibB_42940	SCN4A	670.47	573.68	680.47	561.15	492.46	541.36	670.47	541.36	-0.30809	4734.7	22588	0.85911	0.80486	0.19514	0.39028	0.79615
HGLibB_42941	SCN4B	0	64.683	0	50.464	2.2436	0	0.70428	2.2436	0.92842	2092	23.727	0.31601	0.67446	0.32554	0.65108	0.91009
HGLibB_42942	SCN4B	63.385	77.004	48.082	0	114.42	98.336	63.385	98.336	0.62559	209.82	2135.4	0.75634	0.24562	0.75438	0.49124	0.84849
HGLibB_42943	SCN4B	200.72	140.15	70.033	147.35	106.57	110.5	140.15	110.5	-0.34013	4292.5	4721.5	0.47055	0.68102	0.31898	0.63796	0.90552
HGLibB_42944	SCN5A	411.3	356.53	612.53	561.15	371.31	691.4	411.3	561.15	0.44727	21746	13857	1.273	0.10153	0.89847	0.20305	0.67936
HGLibB_42945	SCN5A	92.965	168.64	36.584	82.76	312.98	0	92.965	82.76	-0.16586	4452.6	3132	0.25702	0.60142	0.39858	0.79717	0.95463
HGLibB_42946	SCN5A	136.63	263.35	302.08	189.74	63.942	321.37	263.35	189.74	-0.47084	8779.3	8872.3	0.78841	0.78477	0.21523	0.43046	0.81941
HGLibB_42947	SCN7A	85.218	30.802	0	23.213	32.532	106.45	30.802	32.532	0.076428	1954.9	1037.7	0.053709	0.57625	0.42375	0.84749	0.96843
HGLibB_42948	SCN7A	179.59	244.87	424.38	368.38	98.717	371.04	244.87	368.38	0.58721	18242	8249.7	1.3598	0.087246	0.91275	0.17449	0.64595
HGLibB_42949	SCN7A	41.553	196.36	413.93	92.853	180.61	164.23	196.36	164.23	-0.25634	35650	6615.3	0.40912	0.65878	0.34122	0.68245	0.9205
HGLibB_42950	SCN8A	425.39	546.73	322.99	471.33	308.49	662	425.39	471.33	0.14764	12605	14331	0.38379	0.35063	0.64937	0.70127	0.92694
HGLibB_42951	SCN8A	109.16	58.523	65.852	2.0185	212.02	193.63	65.852	193.63	1.5417	964.8	2218.5	2.7129	0.0036295	0.99637	0.0072589	0.12578
HGLibB_42952	SCN8A	59.864	211.76	26.132	73.677	300.64	250.4	59.864	250.4	2.0463	12105	2016.8	4.2428	1.2146e-05	0.99999	2.4292e-05	0.00108
HGLibB_42953	SCN9A	15.494	96.255	25.086	64.593	61.698	132.8	25.086	64.593	1.3302	2578.5	845.16	1.3589	0.10805	0.89195	0.21611	0.69378
HGLibB_42954	SCN9A	214.1	200.98	277	514.73	54.967	247.36	214.1	247.36	0.20743	2064	7213.1	0.39162	0.34971	0.65029	0.69943	0.9263
HGLibB_42955	SCN9A	107.75	70.074	104.53	107.99	90.864	37.51	104.53	90.864	-0.20004	598.73	3521.5	0.2926	0.61508	0.38492	0.76983	0.94673
HGLibB_42956	SCNM1	172.55	0.77004	257.14	60.556	26.923	93.268	172.55	60.556	-1.4954	18332	5813.2	1.5562	0.94017	0.059827	0.11965	0.55924
HGLibB_42957	SCNM1	403.55	504.38	263.41	632.81	651.76	619.42	403.55	632.81	0.64773	14903	13596	1.9662	0.024644	0.97536	0.049288	0.36815
HGLibB_42958	SCNM1	313.4	122.44	244.59	327	186.22	55.758	244.59	186.22	-0.39157	9828.7	8240.3	0.65118	0.74254	0.25746	0.51493	0.85855
HGLibB_42959	SCNN1A	310.59	289.53	179.79	134.23	236.7	255.47	289.53	236.7	-0.28959	6243.9	9754.4	0.53844	0.70486	0.29514	0.59028	0.88891
HGLibB_42960	SCNN1A	128.88	131.68	262.36	48.445	49.358	53.73	131.68	49.358	-1.3976	8543.3	4436.2	1.3639	0.9137	0.086295	0.17259	0.64306
HGLibB_42961	SCNN1A	261.99	351.14	223.69	360.31	103.2	216.95	261.99	216.95	-0.27103	4707.1	8826.5	0.48456	0.68601	0.31399	0.62799	0.90242
HGLibB_42962	SCNN1B	250.72	221	314.63	303.79	243.43	605.23	250.72	303.79	0.27598	2483.5	8446.9	0.5774	0.28274	0.71726	0.56547	0.87937
HGLibB_42963	SCNN1B	100.71	67.763	176.65	182.68	375.8	246.35	100.71	246.35	1.2821	3426.1	3393	2.5002	0.0064773	0.99352	0.012955	0.17573
HGLibB_42964	SCNN1B	50.708	167.1	204.87	244.24	309.61	273.72	167.1	273.72	0.70866	7486.8	5629.5	1.421	0.078672	0.92133	0.15734	0.6213
HGLibB_42965	SCNN1D	104.23	47.742	157.84	77.714	111.06	140.92	104.23	111.06	0.090631	3032.2	3511.6	0.11514	0.47274	0.52726	0.94549	0.989
HGLibB_42966	SCNN1D	22.537	82.394	35.539	8.0742	3.3653	203.77	35.539	8.0742	-2.0096	1182.2	1197.3	1.4573	0.92748	0.07252	0.14504	0.60281
HGLibB_42967	SCNN1D	217.62	106.27	231	238.19	115.54	96.309	217.62	115.54	-0.90757	6289.8	7331.7	1.2175	0.8883	0.1117	0.2234	0.69983
HGLibB_42968	SCNN1G	116.21	167.87	74.214	134.23	146.95	79.075	116.21	134.23	0.2064	2216.2	3915	0.28811	0.39926	0.60074	0.79853	0.95505
HGLibB_42969	SCNN1G	83.809	103.19	60.626	82.76	105.45	137.87	83.809	105.45	0.32785	456.45	2823.5	0.40722	0.36274	0.63726	0.72547	0.93434
HGLibB_42970	SCNN1G	335.94	349.6	745.28	394.63	327.56	264.6	349.6	327.56	-0.093657	78375	11778	0.20401	0.58083	0.41917	0.83835	0.96629
HGLibB_42971	SCO1	4.2257	165.56	83.622	158.46	112.18	65.896	83.622	112.18	0.4195	6508.7	2817.2	0.53802	0.31332	0.68668	0.62664	0.90189
HGLibB_42972	SCO1	257.06	438.15	551.9	336.09	499.19	365.97	438.15	365.97	-0.25904	22866	14761	0.59442	0.72388	0.27612	0.55223	0.87477
HGLibB_42973	SCO1	364.11	281.83	436.92	416.83	301.76	348.74	364.11	348.74	-0.062062	6035.6	12267	0.13952	0.55548	0.44452	0.88904	0.97732
HGLibB_42974	SCO2	214.81	267.97	107.66	372.42	195.19	260.54	214.81	260.54	0.2773	7153.2	7236.8	0.53762	0.29714	0.70286	0.59427	0.89028
HGLibB_42975	SCO2	220.44	249.49	366.89	88.816	180.61	341.64	249.49	180.61	-0.46395	7313.1	8405.4	0.75978	0.77631	0.22369	0.44739	0.82742
HGLibB_42976	SCO2	115.5	177.88	185.01	67.621	197.43	1.0138	177.88	67.621	-1.3823	1970.9	5992.7	1.4976	0.93288	0.067119	0.13424	0.58625
HGLibB_42977	SCOC	323.97	455.86	570.72	460.23	198.56	290.95	455.86	290.95	-0.64602	15294	15358	1.3313	0.90846	0.091539	0.18308	0.65702
HGLibB_42978	SCOC	198.61	78.544	110.8	104.96	117.79	76.033	110.8	104.96	-0.077325	4375.3	3732.8	0.14459	0.55748	0.44252	0.88503	0.97657
HGLibB_42979	SCOC	154.24	57.753	24.041	214.97	127.88	70.964	57.753	127.88	1.1333	5222.9	1945.7	1.5899	0.061815	0.93818	0.12363	0.56648
HGLibB_42980	SCP2	188.75	148.62	261.32	76.705	78.525	196.67	188.75	78.525	-1.2546	3438.4	6358.9	1.4384	0.92484	0.075157	0.15031	0.61136
HGLibB_42981	SCP2	152.12	197.13	256.09	333.06	183.97	135.85	197.13	183.97	-0.099137	2751	6641.3	0.1727	0.56856	0.43144	0.86289	0.97201
HGLibB_42982	SCP2	21.128	42.352	0	26.241	39.262	0	21.128	26.241	0.29988	448.43	711.81	0.19163	0.5396	0.4604	0.9208	0.98428
HGLibB_42983	SCP2D1	128.88	140.15	61.671	211.95	68.429	68.937	128.88	68.937	-0.89309	2322.2	4342.1	0.99327	0.83971	0.16029	0.32058	0.75169
HGLibB_42984	SCP2D1	211.99	331.89	301.04	51.473	150.32	218.98	301.04	150.32	-0.99714	4440.7	10142	1.5067	0.93406	0.065942	0.13188	0.58214
HGLibB_42985	SCP2D1	80.288	53.133	74.214	29.269	201.92	139.9	74.214	139.9	0.90561	240.66	2500.3	1.3137	0.10147	0.89853	0.20293	0.6793
HGLibB_42986	SCPEP1	57.047	142.46	133.79	183.69	141.34	82.116	133.79	141.34	0.078625	2982.6	4507.5	0.11245	0.46602	0.53398	0.93203	0.98647
HGLibB_42987	SCPEP1	152.83	153.24	160.97	222.04	325.32	330.49	153.24	325.32	1.0811	29.991	5162.6	2.3949	0.0084507	0.99155	0.016901	0.20396
HGLibB_42988	SCPEP1	100.01	76.234	94.074	249.29	62.82	71.978	94.074	71.978	-0.38159	176.75	3169.4	0.482	0.6851	0.3149	0.62981	0.90286
HGLibB_42989	SCRG1	102.82	143.23	132.75	49.454	99.839	172.34	132.75	99.839	-0.40748	502.63	4472.3	0.53973	0.70531	0.29469	0.58939	0.88872
HGLibB_42990	SCRG1	169.03	164.02	176.65	114.05	68.429	106.45	169.03	106.45	-0.66215	41.603	5694.5	0.86564	0.80666	0.19334	0.38669	0.79432
HGLibB_42991	SCRG1	314.11	338.82	378.39	182.68	411.69	281.83	338.82	281.83	-0.26482	1088.2	11415	0.53493	0.70365	0.29635	0.5927	0.88966
HGLibB_42992	SCRIB	148.6	160.17	145.29	174.6	105.45	184.51	148.6	174.6	0.23118	72.353	5006.4	0.36747	0.36312	0.63688	0.72623	0.93454
HGLibB_42993	SCRIB	281.01	525.94	312.54	489.5	660.73	455.19	312.54	489.5	0.64561	23267	10529	1.7246	0.042353	0.95765	0.084706	0.4848
HGLibB_42994	SCRIB	445.81	372.7	708.69	432.98	358.97	360.9	445.81	360.9	-0.30405	37227	15019	0.69313	0.75589	0.24411	0.48823	0.84735
HGLibB_42995	SCRN1	159.17	241.02	244.59	111.02	186.22	83.13	241.02	111.02	-1.1114	3356.5	8120	1.4678	0.92892	0.07108	0.14216	0.59883
HGLibB_42996	SCRN1	203.54	273.36	162.02	335.08	203.04	245.33	203.54	245.33	0.26825	3299.8	6857.1	0.50475	0.30903	0.69097	0.61805	0.89859
HGLibB_42997	SCRN1	318.33	288.76	240.41	375.45	268.11	217.96	288.76	268.11	-0.10671	1606.2	9728.5	0.212	0.58395	0.41605	0.8321	0.9646
HGLibB_42998	SCRN2	128.88	152.47	131.7	196.81	137.98	77.047	131.7	137.98	0.066656	219.54	4437.1	0.094205	0.47385	0.52615	0.9477	0.98947
HGLibB_42999	SCRN2	0	0	90.939	0	116.67	0	0.70428	0	-0.76916	4134.9	23.727	1.0455	0.85211	0.14789	0.29577	0.73346
HGLibB_43000	SCRN2	16.198	0	0	36.334	32.532	46.634	0.70428	36.334	4.4532	131.19	23.727	7.3145	2.3164e-13	1	4.6328e-13	4.7021e-11
HGLibB_43001	SCRN3	297.91	287.22	183.97	580.33	199.68	80.088	287.22	199.68	-0.52232	5388.1	9676.6	0.89531	0.81469	0.18531	0.37062	0.78456
HGLibB_43002	SCRN3	107.05	47.742	113.93	60.556	49.358	49.675	107.05	49.675	-1.0924	1782.4	3606.5	1.0917	0.86251	0.13749	0.27499	0.73346
HGLibB_43003	SCRN3	34.51	32.342	53.309	59.547	102.08	11.152	34.51	59.547	0.76984	179.05	1162.6	0.73429	0.27407	0.72593	0.54814	0.87318
HGLibB_43004	SCRT1	95.078	73.924	86.757	164.51	112.18	85.157	86.757	112.18	0.367	116.97	2922.9	0.4702	0.33742	0.66258	0.67484	0.91802
HGLibB_43005	SCRT1	236.64	278.75	400.34	324.99	251.28	418.69	278.75	324.99	0.22065	8278.3	9391.2	0.47706	0.3173	0.6827	0.63459	0.90444
HGLibB_43006	SCRT1	50.708	70.844	111.84	112.03	1.1218	56.772	70.844	56.772	-0.3145	1043.2	2386.7	0.41795	0.66201	0.33799	0.67598	0.91834
HGLibB_43007	SCRT2	467.64	498.21	430.65	859.9	500.31	314.27	467.64	500.31	0.09723	1151.5	15755	0.2603	0.39735	0.60265	0.79471	0.95378
HGLibB_43008	SCRT2	41.553	234.09	175.61	15.139	84.134	450.12	175.61	84.134	-1.0527	10695	5916.1	1.2418	0.89284	0.10716	0.21432	0.69203
HGLibB_43009	SCRT2	231	84.704	242.5	242.23	317.46	448.09	231	317.46	0.45698	10768	7782.5	0.98007	0.16425	0.83575	0.3285	0.75622
HGLibB_43010	SCT	279.6	115.51	238.32	329.02	116.67	192.62	238.32	192.62	-0.30574	8393.8	8029	0.51787	0.69772	0.30228	0.60455	0.89375
HGLibB_43011	SCT	182.41	254.11	71.078	118.08	323.07	171.33	182.41	171.33	-0.089901	8768	6145.3	0.15556	0.56181	0.43819	0.87638	0.97483
HGLibB_43012	SCT	213.4	12.321	157.84	194.79	180.61	287.91	157.84	194.79	0.30177	12131	5317.5	0.50676	0.31089	0.68911	0.62178	0.9002
HGLibB_43013	SCTR	37.327	128.6	113.93	148.36	20.192	262.57	113.93	148.36	0.37801	3041.8	3838.4	0.5557	0.29907	0.70093	0.59813	0.89174
HGLibB_43014	SCTR	204.95	100.88	255.05	360.31	370.19	181.47	204.95	360.31	0.81097	6670.4	6904.6	1.8697	0.030971	0.96903	0.061942	0.4151
HGLibB_43015	SCTR	241.57	559.82	333.44	299.75	203.04	664.02	333.44	299.75	-0.15317	29844	11234	0.31921	0.62521	0.37479	0.74957	0.94114
HGLibB_43016	SCUBE1	47.891	91.635	0	61.566	0	61.84	47.891	61.566	0.3558	2103.5	1613.4	0.34044	0.41516	0.58484	0.83033	0.96398
HGLibB_43017	SCUBE1	358.48	260.27	425.43	329.02	127.88	500.81	358.48	329.02	-0.12334	7063.1	12077	0.26891	0.606	0.394	0.788	0.95208
HGLibB_43018	SCUBE1	192.97	351.91	209.05	433.99	134.61	253.44	209.05	253.44	0.27659	10333	7043	0.52894	0.30034	0.69966	0.60067	0.89234
HGLibB_43019	SCUBE2	517.65	234.86	431.7	376.46	467.78	266.62	431.7	376.46	-0.19704	23066	14544	0.45836	0.67665	0.32335	0.64669	0.90895
HGLibB_43020	SCUBE2	153.53	180.96	288.49	288.65	145.83	284.87	180.96	284.87	0.65175	6158	6096.5	1.3308	0.092568	0.90743	0.18514	0.6594
HGLibB_43021	SCUBE2	316.22	223.31	349.12	107.99	210.9	112.53	316.22	112.53	-1.4824	4857.4	10653	1.9926	0.97685	0.023154	0.046307	0.35583
HGLibB_43022	SCUBE3	471.87	441.23	214.28	66.612	253.52	223.03	441.23	223.03	-0.98111	26223	14865	1.7914	0.96339	0.036611	0.073222	0.45223
HGLibB_43023	SCUBE3	266.22	111.66	197.56	91.844	136.86	101.38	197.56	101.38	-0.95564	6046.7	6655.6	1.2141	0.88764	0.11236	0.22471	0.70123
HGLibB_43024	SCUBE3	202.83	143.23	208.01	248.28	306.25	295.01	202.83	295.01	0.53826	1789.8	6833.4	1.1151	0.13335	0.86665	0.26671	0.73346
HGLibB_43025	SCXA	570.47	642.98	559.22	220.02	381.41	490.67	570.47	381.41	-0.57957	2692.5	19219	1.3639	0.9137	0.086304	0.17261	0.64309
HGLibB_43026	SCXA	369.04	239.48	45.992	121.11	190.7	559.61	239.48	190.7	-0.32706	27112	8068.1	0.55098	0.70918	0.29082	0.58165	0.88576
HGLibB_43027	SCXA	516.24	349.6	365.84	278.56	260.25	485.6	365.84	278.56	-0.39202	11441	12325	0.78754	0.78452	0.21548	0.43097	0.8197
HGLibB_43031	SCYL1	138.04	150.93	77.35	202.86	129	66.909	138.04	129	-0.096923	1924.6	4650.5	0.16321	0.56483	0.43517	0.87035	0.97382
HGLibB_43032	SCYL1	107.05	127.83	78.395	103.95	311.86	257.5	107.05	257.5	1.2585	626.38	3606.5	2.5052	0.0063562	0.99364	0.012712	0.1735
HGLibB_43033	SCYL1	285.23	116.28	97.21	748.88	106.57	374.08	116.28	374.08	1.6773	14455	3917.3	4.1191	1.9639e-05	0.99998	3.9278e-05	0.001686
HGLibB_43034	SCYL2	222.55	23.871	18.815	159.46	89.743	66.909	23.871	89.743	1.8673	19750	804.22	2.3228	0.012618	0.98738	0.025237	0.25452
HGLibB_43035	SCYL2	187.34	131.68	179.79	276.54	274.84	140.92	179.79	274.84	0.60953	1185.8	6057	1.2213	0.11216	0.88784	0.22431	0.70079
HGLibB_43036	SCYL2	155.65	107.04	41.811	76.705	29.166	79.075	107.04	76.705	-0.47543	3308.6	3606	0.58326	0.72014	0.27986	0.55972	0.87756
HGLibB_43037	SCYL3	0	93.175	12.543	51.473	0	0	12.543	0	-3.7595	3329.4	422.58	2.0023	0.97737	0.022629	0.045257	0.35107
HGLibB_43038	SCYL3	306.36	440.46	548.77	426.92	493.58	518.04	440.46	493.58	0.16393	14856	14839	0.43608	0.33144	0.66856	0.66287	0.91434
HGLibB_43039	SCYL3	181.7	385.79	246.68	139.28	175	158.15	246.68	158.15	-0.63812	11786	8310.8	0.98268	0.83712	0.16288	0.32577	0.75488
HGLibB_43040	SDAD1	30.988	121.67	58.535	119.09	1.1218	75.02	58.535	75.02	0.35263	2372.2	1972	0.37121	0.39198	0.60802	0.78397	0.95102
HGLibB_43041	SDAD1	46.483	43.892	202.78	68.63	157.05	16.22	46.483	68.63	0.55232	12218	1566	0.55968	0.32713	0.67287	0.65426	0.91144
HGLibB_43042	SDAD1	48.595	34.652	112.89	97.899	122.27	68.937	48.595	97.899	0.99576	2164.1	1637.2	1.2185	0.12598	0.87402	0.25197	0.72763
HGLibB_43043	SDC1	344.39	457.4	378.39	335.08	433.01	352.79	378.39	352.79	-0.10076	3699.5	12748	0.22729	0.5899	0.4101	0.8202	0.96101
HGLibB_43044	SDC1	209.17	162.48	99.301	95.881	253.52	143.96	162.48	143.96	-0.17348	3085.8	5473.9	0.27247	0.60737	0.39263	0.78526	0.95121
HGLibB_43045	SDC1	64.794	68.533	106.62	109	0	25.344	68.533	25.344	-1.4002	732.19	2308.9	1.193	0.88357	0.11643	0.23286	0.7094
HGLibB_43046	SDC2	54.934	55.443	36.584	0	1.1218	44.606	54.934	1.1218	-4.7204	168.48	1850.7	2.5619	0.99479	0.005205	0.01041	0.1559
HGLibB_43047	SDC2	23.241	31.572	0	161.48	43.75	33.455	23.241	43.75	0.88441	304.78	783	0.73291	0.29089	0.70911	0.58178	0.8858
HGLibB_43048	SDC2	235.23	172.49	198.6	119.09	213.14	170.31	198.6	170.31	-0.22047	1011.8	6690.9	0.35878	0.64012	0.35988	0.71976	0.93262
HGLibB_43049	SDC3	440.18	679.94	689.88	385.54	491.34	492.7	679.94	491.34	-0.46788	28794	22907	1.2461	0.89364	0.10636	0.21271	0.68994
HGLibB_43050	SDC3	30.284	167.87	157.84	175.61	16.827	84.144	157.84	84.144	-0.89957	8185.1	5317.5	1.0666	0.85693	0.14307	0.28614	0.73346
HGLibB_43051	SDC3	73.245	67.763	155.75	1.0093	0	50.689	73.245	1.0093	-5.2076	3418.2	2467.6	2.7496	0.99702	0.0029838	0.0059676	0.11025
HGLibB_43052	SDC4	107.75	258.73	181.88	232.13	60.576	197.69	181.88	197.69	0.11962	5700.5	6127.4	0.20197	0.42425	0.57575	0.84849	0.96866
HGLibB_43053	SDC4	115.5	49.282	18.815	57.528	1.1218	83.13	49.282	57.528	0.21908	2656.6	1660.3	0.20237	0.47342	0.52658	0.94685	0.98917
HGLibB_43054	SDC4	0	50.823	38.675	45.417	90.864	0	38.675	45.417	0.22643	821.66	1303	0.18678	0.4964	0.5036	0.99279	0.99892
HGLibB_43055	SDCBP	199.31	231.78	108.71	145.34	89.743	230.13	199.31	145.34	-0.45297	4631.6	6714.8	0.67633	0.75059	0.24941	0.49883	0.85172
HGLibB_43056	SDCBP	0	0	0	76.705	43.75	119.63	0.70428	76.705	5.5108	0	23.727	15.602	6.2828e-55	1	1.2566e-54	6.2286e-52
HGLibB_43057	SDCBP	91.556	135.53	127.52	80.742	118.91	123.68	127.52	118.91	-0.10009	678.83	4296.2	0.16858	0.56694	0.43306	0.86613	0.97297
HGLibB_43058	SDCBP2	136.63	190.2	179.79	220.02	78.525	61.84	179.79	78.525	-1.1848	985.44	6057	1.359	0.91292	0.087077	0.17415	0.64528
HGLibB_43059	SDCBP2	303.54	235.63	413.93	521.79	795.34	244.32	303.54	521.79	0.77959	8398.2	10226	2.1582	0.015477	0.98452	0.030955	0.28509
HGLibB_43060	SDCBP2	156.35	411.2	264.45	275.53	664.1	317.31	264.45	317.31	0.26198	16611	8909.4	0.56001	0.28847	0.71153	0.57694	0.88389
HGLibB_43061	SDCCAG3	112.68	47.742	123.34	73.677	20.192	80.088	112.68	73.677	-0.60631	2165.5	3796.3	0.71393	0.76236	0.23764	0.47527	0.84168
HGLibB_43062	SDCCAG3	92.261	138.61	282.22	263.42	161.54	126.72	138.61	161.54	0.21939	11387	4669.7	0.33555	0.37661	0.62339	0.75323	0.94246
HGLibB_43063	SDCCAG3	310.59	325.73	454.69	156.44	398.23	251.42	325.73	251.42	-0.37227	8430.7	10974	0.71167	0.76166	0.23834	0.47667	0.84238
HGLibB_43064	SDCCAG8	505.67	693.03	479.78	499.59	458.81	626.51	505.67	499.59	-0.017428	17887	17036	0.046681	0.51862	0.48138	0.96277	0.99344
HGLibB_43065	SDCCAG8	221.85	284.14	183.97	157.45	102.08	189.58	221.85	157.45	-0.49207	2657.9	7474.1	0.7582	0.77584	0.22416	0.44833	0.82797
HGLibB_43066	SDCCAG8	99.304	49.282	79.441	25.232	149.2	81.102	79.441	81.102	0.029498	652.02	2676.3	0.03212	0.51957	0.48043	0.96086	0.99302
HGLibB_43067	SDE2	145.08	66.223	86.757	89.825	89.743	214.92	86.757	89.825	0.049571	1911.7	2922.9	0.056743	0.50477	0.49523	0.99046	0.99864
HGLibB_43068	SDE2	235.93	261.81	256.09	41.38	172.75	212.89	256.09	172.75	-0.56523	219.53	8627.7	0.90617	0.81758	0.18242	0.36484	0.78071
HGLibB_43069	SDE2	217.62	220.23	280.13	165.52	86.377	302.11	220.23	165.52	-0.40985	1797.5	7419.6	0.64721	0.74125	0.25875	0.51749	0.85987
HGLibB_43070	SDF2	373.97	452.78	332.4	453.16	243.43	502.83	373.97	453.16	0.27642	3969.8	12599	0.70551	0.24035	0.75965	0.4807	0.84421
HGLibB_43071	SDF2	133.11	36.192	118.12	106.98	66.185	121.65	118.12	106.98	-0.14156	3468.2	3979.3	0.22246	0.58802	0.41198	0.82396	0.96216
HGLibB_43072	SDF2	35.214	110.12	76.305	35.325	33.653	104.42	76.305	35.325	-1.0896	1415.8	2570.7	1.0217	0.84654	0.15346	0.30692	0.74155
HGLibB_43073	SDF2L1	153.53	56.983	88.848	35.325	299.52	34.468	88.848	35.325	-1.3065	2599.8	2993.3	1.1854	0.88207	0.11793	0.23585	0.71244
HGLibB_43074	SDF2L1	191.56	110.12	151.56	129.19	238.94	224.04	151.56	224.04	0.5608	1659	5106.2	1.0143	0.15789	0.84211	0.31579	0.7479
HGLibB_43075	SDF2L1	38.031	0	98.255	81.751	42.628	166.26	38.031	81.751	1.0842	2536.7	1281.3	1.2214	0.12964	0.87036	0.25927	0.73346
HGLibB_43076	SDF4	263.4	441.23	290.59	122.12	316.34	291.97	290.59	291.97	0.0068254	11717	9789.8	0.013975	0.49525	0.50475	0.99049	0.99864
HGLibB_43077	SDF4	568.35	360.38	744.23	367.37	512.65	430.86	568.35	430.86	-0.39878	37094	19148	0.99373	0.83982	0.16018	0.32035	0.75155
HGLibB_43078	SDF4	147.9	341.9	221.6	124.14	67.307	581.91	221.6	124.14	-0.83089	9951.8	7465.6	1.1496	0.87484	0.12516	0.25032	0.72564
HGLibB_43079	SDHA	301.43	85.474	264.45	202.86	176.12	272.71	264.45	202.86	-0.38085	16700	8909.4	0.65839	0.74486	0.25514	0.51029	0.85651
HGLibB_43080	SDHA	59.16	149.39	270.73	1.0093	99.839	70.964	149.39	70.964	-1.0633	11432	5032.9	1.1802	0.88103	0.11897	0.23793	0.71386
HGLibB_43081	SDHA	238.05	207.91	275.95	268.47	330.93	327.45	238.05	327.45	0.45838	1172.5	8019.8	0.99833	0.15969	0.84031	0.31938	0.75084
HGLibB_43082	SDHAF1	73.245	23.871	10.453	16.148	51.602	64.882	23.871	51.602	1.0806	1308.9	804.22	0.97786	0.20508	0.79492	0.41016	0.80786
HGLibB_43083	SDHAF1	262.7	238.71	338.67	384.53	268.11	426.8	262.7	384.53	0.54797	3173.4	8850.2	1.2951	0.097902	0.9021	0.1958	0.6706
HGLibB_43084	SDHAF1	111.98	276.44	373.16	394.63	302.88	280.82	276.44	302.88	0.13131	18201	9313.4	0.27395	0.39288	0.60712	0.78577	0.9513
HGLibB_43085	SDHAF2	76.062	0	25.086	181.67	63.942	195.66	25.086	181.67	2.8079	1613.9	845.16	5.3861	4.4676e-08	1	8.9352e-08	5.7419e-06
HGLibB_43086	SDHAF2	75.358	0.77004	84.667	102.95	0	0	75.358	0	-6.2547	2825	2538.8	2.7654	0.99716	0.0028423	0.0056846	0.10654
HGLibB_43087	SDHAF2	123.25	81.624	29.268	26.241	0	25.344	81.624	25.344	-1.6491	2236.9	2749.9	1.3595	0.913	0.086995	0.17399	0.64516
HGLibB_43088	SDHB	89.444	59.293	9.4074	100.93	83.012	30.413	59.293	83.012	0.4786	1698.8	1997.6	0.53069	0.3281	0.6719	0.65621	0.91188
HGLibB_43089	SDHB	169.73	60.833	145.29	0	15.705	59.813	145.29	15.705	-3.1305	3865.3	4894.9	2.2163	0.98667	0.013334	0.026669	0.26286
HGLibB_43090	SDHB	686.67	554.43	268.63	465.27	420.67	440.99	554.43	440.99	-0.32958	49583	18679	0.83006	0.79675	0.20325	0.4065	0.80551
HGLibB_43091	SDHC	359.89	165.56	196.51	218	241.18	118.61	196.51	218	0.14902	13825	6620.4	0.26414	0.39897	0.60103	0.79795	0.95488
HGLibB_43092	SDHC	471.16	495.13	248.77	544	273.71	415.65	471.16	415.65	-0.18046	25016	15873	0.4408	0.67032	0.32968	0.65936	0.91293
HGLibB_43093	SDHC	302.84	416.59	163.06	174.6	166.02	296.02	302.84	174.6	-0.79099	16239	10203	1.2764	0.8991	0.1009	0.2018	0.67809
HGLibB_43094	SDHD	61.272	80.084	96.165	68.63	254.64	106.45	80.084	106.45	0.40613	306.24	2698	0.50753	0.32596	0.67404	0.65191	0.91038
HGLibB_43095	SDHD	266.22	116.28	85.712	135.24	109.93	180.45	116.28	135.24	0.21627	11708	3917.3	0.30304	0.39336	0.60664	0.78672	0.95159
HGLibB_43096	SDHD	341.58	90.865	615.66	542.99	545.19	351.78	341.58	542.99	0.66715	68990	11508	1.8776	0.030243	0.96976	0.060486	0.41035
HGLibB_43097	SDK1	148.6	43.892	72.124	295.72	41.506	94.281	72.124	94.281	0.38186	3323.1	2429.8	0.44951	0.35176	0.64824	0.70352	0.92768
HGLibB_43098	SDK1	100.01	53.903	72.124	91.844	126.76	9.124	72.124	91.844	0.34447	554.76	2429.8	0.40005	0.37118	0.62882	0.74235	0.93913
HGLibB_43099	SDK1	142.26	334.97	183.97	56.519	281.57	197.69	183.97	197.69	0.10322	12270	6197.9	0.17426	0.43506	0.56494	0.87012	0.97381
HGLibB_43100	SDK2	332.42	245.64	356.44	146.34	457.69	258.51	332.42	258.51	-0.36153	4053.6	11199	0.70042	0.75817	0.24183	0.48366	0.84545
HGLibB_43101	SDK2	106.35	139.38	185.01	129.19	35.897	163.22	139.38	129.19	-0.10872	1586.8	4695.6	0.17915	0.57109	0.42891	0.85782	0.97085
HGLibB_43102	SDK2	236.64	199.44	214.28	117.08	281.57	134.83	214.28	134.83	-0.66439	360.05	7219.1	0.95403	0.82997	0.17003	0.34007	0.76371
HGLibB_43103	SDPR	219.03	52.363	265.5	115.06	99.839	118.61	219.03	115.06	-0.92288	14969	7379.1	1.2358	0.89174	0.10826	0.21652	0.69432
HGLibB_43104	SDPR	372.56	552.12	405.56	445.09	778.52	424.77	405.56	445.09	0.13385	11283	13663	0.33813	0.36773	0.63227	0.73546	0.93756
HGLibB_43105	SDPR	70.428	0.77004	259.23	148.36	72.916	166.26	70.428	148.36	1.0643	20249	2372.7	1.6	0.05919	0.94081	0.11838	0.55736
HGLibB_43106	SDR16C5	176.77	261.81	133.79	54.501	296.15	140.92	176.77	140.92	-0.32502	4539.4	5955.5	0.48584	0.68646	0.31354	0.62708	0.90213
HGLibB_43107	SDR16C5	242.98	136.3	239.37	309.85	217.63	56.772	239.37	217.63	-0.13678	5318.2	8064.3	0.24804	0.59795	0.40205	0.8041	0.9566
HGLibB_43108	SDR16C5	109.87	198.67	63.761	253.33	72.916	23.317	109.87	72.916	-0.58488	5005.8	3701.4	0.69023	0.75498	0.24502	0.49005	0.84769
HGLibB_43109	SDR39U1	226.78	119.36	145.29	160.47	89.743	14.193	145.29	89.743	-0.68901	3656.3	4894.9	0.8472	0.80156	0.19844	0.39688	0.79976
HGLibB_43110	SDR39U1	314.81	280.29	347.03	287.64	148.08	337.59	314.81	287.64	-0.12979	1114.7	10606	0.26559	0.60472	0.39528	0.79056	0.95272
HGLibB_43111	SDR39U1	217.62	301.09	42.856	87.807	83.012	272.71	217.62	87.807	-1.2997	18755	7331.7	1.5585	0.94044	0.059559	0.11912	0.55823
HGLibB_43112	SDR42E1	315.52	207.14	267.59	151.39	316.34	171.33	267.59	171.33	-0.64024	2975.6	9015.1	1.0224	0.84671	0.15329	0.30658	0.74125
HGLibB_43113	SDR42E1	98.599	123.21	179.79	63.584	237.82	138.89	123.21	138.89	0.17153	1903.4	4150.8	0.2434	0.41545	0.58455	0.83089	0.96424
HGLibB_43114	SDR42E1	385.95	599.86	477.69	51.473	479	209.85	477.69	209.85	-1.1829	11671	16093	2.1132	0.98271	0.017292	0.034584	0.30294
HGLibB_43115	SDR9C7	166.91	271.82	202.78	71.658	208.65	128.75	202.78	128.75	-0.6513	3026.6	6831.7	0.91765	0.8206	0.1794	0.3588	0.77651
HGLibB_43116	SDR9C7	222.55	142.46	107.66	75.695	172.75	370.03	142.46	172.75	0.27643	3813	4799.4	0.43733	0.33765	0.66235	0.67529	0.91815
HGLibB_43117	SDR9C7	243.68	253.34	262.36	72.668	166.02	248.38	253.34	166.02	-0.60672	87.356	8535.1	0.95513	0.83024	0.16976	0.33951	0.76342
HGLibB_43118	SDS	131	325.73	135.89	134.23	152.56	182.48	135.89	152.56	0.16586	18032	4578	0.24648	0.41184	0.58816	0.82368	0.96208
HGLibB_43119	SDS	325.38	339.59	106.62	73.677	177.24	77.047	325.38	77.047	-2.0641	24029	10962	2.4128	0.99209	0.0079146	0.015829	0.19664
HGLibB_43120	SDS	86.626	246.41	310.45	33.306	601.28	65.896	246.41	65.896	-1.8869	14816	8301.6	2.0449	0.97957	0.020432	0.040863	0.33251
HGLibB_43121	SDSL	47.891	40.042	57.49	47.436	333.17	165.25	47.891	165.25	1.7657	76.872	1613.4	2.9216	0.0019709	0.99803	0.0039417	0.082346
HGLibB_43122	SDSL	261.99	216.38	288.49	113.04	1.1218	308.19	261.99	113.04	-1.2055	1391.4	8826.5	1.6079	0.94607	0.053926	0.10785	0.53637
HGLibB_43123	SDSL	46.483	70.844	85.712	30.278	35.897	54.744	70.844	35.897	-0.96135	407.27	2386.7	0.9281	0.82332	0.17668	0.35336	0.77309
HGLibB_43124	SEBOX	354.25	385.79	394.07	296.73	270.35	309.2	385.79	296.73	-0.37756	531.53	12997	0.78217	0.78294	0.21706	0.43411	0.82107
HGLibB_43125	SEBOX	90.148	147.85	16.724	248.28	26.923	223.03	90.148	223.03	1.2974	4360.1	3037.1	2.4112	0.0083757	0.99162	0.016751	0.20265
HGLibB_43126	SEBOX	74.654	328.04	84.667	112.03	132.37	46.634	84.667	112.03	0.39989	29664	2852.4	0.51232	0.32241	0.67759	0.64483	0.90832
HGLibB_43127	SEC11A	128.88	308.02	163.06	116.07	225.48	55.758	163.06	116.07	-0.48692	11090	5493.6	0.66624	0.74737	0.25263	0.50526	0.85454
HGLibB_43128	SEC11A	257.06	334.97	401.38	563.17	376.92	396.39	334.97	396.39	0.24223	5240.2	11285	0.57818	0.2818	0.7182	0.5636	0.8788
HGLibB_43129	SEC11A	43.665	52.363	86.757	146.34	129	21.289	52.363	129	1.2847	629.32	1764.1	1.8248	0.038062	0.96194	0.076124	0.46123
HGLibB_43130	SEC11C	128.88	31.572	66.897	125.15	67.307	55.758	66.897	67.307	0.0086777	2545.1	2253.8	0.0086285	0.53938	0.46062	0.92123	0.98436
HGLibB_43131	SEC11C	64.09	84.704	7.3169	0	0	58.799	64.09	0	-6.0244	1824	2159.2	2.6775	0.99629	0.0037088	0.0074176	0.12754
HGLibB_43132	SEC11C	38.031	166.33	160.97	25.232	54.967	0	160.97	25.232	-2.6264	7571.5	5423.1	2.0857	0.9815	0.018501	0.037002	0.31416
HGLibB_43133	SEC13	378.2	131.68	322.99	173.59	118.91	114.56	322.99	118.91	-1.434	19824	10881	1.9729	0.97575	0.024253	0.048507	0.36513
HGLibB_43134	SEC13	395.1	143.23	107.66	412.79	231.09	212.89	143.23	231.09	0.68632	32353	4825.3	1.2648	0.10503	0.89497	0.21006	0.68671
HGLibB_43135	SEC13	62.681	184.81	44.947	6.0556	104.33	0	62.681	6.0556	-3.174	7614.9	2111.7	1.9636	0.97521	0.024788	0.049575	0.36918
HGLibB_43136	SEC14L1	207.76	133.22	214.28	95.881	28.045	48.661	207.76	48.661	-2.0717	2799.8	6999.5	2.0095	0.97776	0.022242	0.044485	0.34845
HGLibB_43137	SEC14L1	190.86	102.42	42.856	201.85	297.27	252.43	102.42	252.43	1.2931	5684.9	3450.4	2.5539	0.0055517	0.99445	0.011103	0.16131
HGLibB_43138	SEC14L1	276.08	161.71	153.65	141.3	80.768	333.53	161.71	141.3	-0.19337	6572.7	5447.9	0.29949	0.61772	0.38228	0.76457	0.94558
HGLibB_43139	SEC14L2	216.92	261.04	311.49	196.81	278.2	64.882	261.04	196.81	-0.4057	2246	8794.5	0.69141	0.75535	0.24465	0.48931	0.84752
HGLibB_43140	SEC14L2	273.97	483.58	206.96	441.05	344.39	370.03	273.97	370.03	0.43228	24215	9229.9	0.99991	0.15902	0.84098	0.31804	0.74998
HGLibB_43141	SEC14L2	74.654	55.443	281.18	131.21	144.71	180.45	74.654	144.71	0.94562	21511	2515.1	1.3969	0.087173	0.91283	0.17435	0.64567
HGLibB_43142	SEC14L3	197.2	123.21	322.99	113.04	291.66	274.73	197.2	274.73	0.47633	10649	6643.6	0.95126	0.17208	0.82792	0.34415	0.76712
HGLibB_43143	SEC14L3	266.22	229.47	238.32	213.97	190.7	149.03	238.32	190.7	-0.32008	428.27	8029	0.53941	0.7052	0.2948	0.58961	0.88882
HGLibB_43144	SEC14L3	126.07	62.373	20.905	152.4	40.384	125.71	62.373	125.71	0.99957	2888.2	2101.3	1.3816	0.091482	0.90852	0.18296	0.65692
HGLibB_43145	SEC14L4	26.763	141.69	64.807	193.78	77.403	80.088	64.807	80.088	0.30126	3679	2183.3	0.32705	0.40535	0.59465	0.8107	0.95822
HGLibB_43146	SEC14L4	319.04	200.98	223.69	244.24	337.66	487.63	223.69	337.66	0.5919	4803.7	7536	1.3128	0.095092	0.90491	0.19018	0.66488
HGLibB_43147	SEC14L4	209.88	431.22	321.94	433.99	196.31	350.77	321.94	350.77	0.12334	12250	10846	0.27676	0.39137	0.60863	0.78274	0.95072
HGLibB_43148	SEC14L5	185.93	145.54	22.996	14.13	50.48	34.468	145.54	34.468	-2.0467	8324	4903.1	1.7716	0.96177	0.038234	0.076467	0.46207
HGLibB_43149	SEC14L5	639.49	462.79	512.18	906.33	684.29	448.09	512.18	684.29	0.41724	9322.8	17255	1.3102	0.095072	0.90493	0.19014	0.66488
HGLibB_43150	SEC14L5	140.86	75.464	176.65	255.35	180.61	109.49	140.86	180.61	0.35639	2778.7	4745.4	0.57704	0.28784	0.71216	0.57568	0.88375
HGLibB_43151	SEC14L6	447.92	483.58	492.32	590.42	415.06	603.2	483.58	590.42	0.28744	674.06	16292	0.83704	0.2013	0.7987	0.4026	0.80307
HGLibB_43152	SEC14L6	16.198	0	16.724	42.389	59.454	13.179	16.198	42.389	1.3351	131.33	545.72	1.1212	0.17343	0.82657	0.34687	0.76867
HGLibB_43153	SEC14L6	133.81	80.854	34.494	104.96	149.2	36.496	80.854	104.96	0.37245	2477	2724	0.46196	0.34286	0.65714	0.68572	0.92153
HGLibB_43154	SEC16A	293.68	318.03	353.3	175.61	343.27	304.13	318.03	304.13	-0.064234	918.42	10714	0.1357	0.55397	0.44603	0.89206	0.97793
HGLibB_43155	SEC16A	307.77	465.87	580.13	345.17	140.22	204.78	465.87	204.78	-1.1819	19025	15695	2.0862	0.98152	0.01848	0.03696	0.31394
HGLibB_43156	SEC16A	4.93	0	179.79	68.63	0	65.896	4.93	65.896	3.4958	15300	166.09	4.7306	1.725e-06	1	3.4501e-06	0.00017873
HGLibB_43157	SEC16B	8.4514	3.8502	54.354	124.14	0	13.179	8.4514	13.179	0.58517	1064.1	284.73	0.28018	0.5633	0.4367	0.87341	0.97426
HGLibB_43158	SEC16B	0	13.861	0	21.195	0	0	0.70428	0	-0.76916	96.059	23.727	1.0455	0.85211	0.14789	0.29577	0.73346
HGLibB_43159	SEC16B	230.3	492.82	400.34	185.71	412.82	354.82	400.34	354.82	-0.17366	18733	13487	0.39243	0.65263	0.34737	0.69474	0.92492
HGLibB_43160	SEC22A	172.55	84.704	135.89	70.649	130.13	31.427	135.89	70.649	-0.93395	1981.9	4578	1.0429	0.85151	0.14849	0.29698	0.73406
HGLibB_43161	SEC22A	128.88	164.79	112.89	103.95	12.34	53.73	128.88	53.73	-1.2468	772.49	4342.1	1.2567	0.89557	0.10443	0.20887	0.68562
HGLibB_43162	SEC22A	210.58	230.24	327.17	250.3	357.85	271.69	230.24	271.69	0.23787	4890.8	7756.8	0.47064	0.32038	0.67962	0.64076	0.90655
HGLibB_43163	SEC22C	69.724	0	0	0	0	0	0.70428	0	-0.76916	2430.7	23.727	1.0455	0.85211	0.14789	0.29577	0.73346
HGLibB_43164	SEC22C	249.32	333.43	331.35	188.73	196.31	339.62	331.35	196.31	-0.75223	3367.1	11163	1.2825	0.90016	0.099837	0.19967	0.67525
HGLibB_43165	SEC22C	78.175	98.565	122.3	55.51	158.17	213.91	98.565	158.17	0.67687	489.47	3320.6	1.0344	0.15734	0.84266	0.31467	0.74682
HGLibB_43166	SEC23A	44.37	104.73	20.905	0	172.75	9.124	44.37	9.124	-2.1639	2096.7	1494.8	1.527	0.93662	0.063378	0.12676	0.57296
HGLibB_43167	SEC23A	440.18	174.03	351.21	193.78	286.05	448.09	351.21	286.05	-0.29511	19654	11832	0.60035	0.72586	0.27414	0.54827	0.87318
HGLibB_43168	SEC23A	373.27	266.43	454.69	221.03	280.45	244.32	373.27	244.32	-0.60941	9021.8	12575	1.1517	0.87529	0.12471	0.24943	0.72493
HGLibB_43169	SEC23B	150.01	109.35	158.88	26.241	198.56	133.82	150.01	133.82	-0.16364	866.2	5053.9	0.25478	0.60056	0.39944	0.79889	0.9551
HGLibB_43170	SEC23B	100.71	164.02	166.2	0	85.255	15.207	164.02	15.207	-3.348	2006.2	5525.8	2.3617	0.9909	0.0090967	0.018193	0.21237
HGLibB_43171	SEC23B	278.19	212.53	19.86	99.918	85.255	147	212.53	99.918	-1.0813	20717	7160.1	1.365	0.91387	0.08613	0.17226	0.64258
HGLibB_43172	SEC23IP	0	0	7.3169	0	0	28.386	0.70428	0	-0.76916	26.768	23.727	1.0455	0.85211	0.14789	0.29577	0.73346
HGLibB_43173	SEC23IP	92.965	67.763	102.44	12.111	175	92.254	92.965	92.254	-0.010962	362.42	3132	0.077095	0.53073	0.46927	0.93855	0.98777
HGLibB_43174	SEC23IP	272.56	270.28	217.42	167.54	201.92	227.09	270.28	201.92	-0.41888	1400.1	9105.8	0.72214	0.7649	0.2351	0.47021	0.83879
HGLibB_43175	SEC24A	250.02	189.43	263.41	68.63	241.18	130.78	250.02	130.78	-0.9297	1925.2	8423.1	1.3165	0.90599	0.094009	0.18802	0.66302
HGLibB_43176	SEC24A	109.87	87.014	7.3169	32.297	32.532	111.52	87.014	32.532	-1.3922	3437	2931.5	1.2318	0.89098	0.10902	0.21803	0.69544
HGLibB_43177	SEC24A	75.358	23.101	34.494	187.72	84.134	124.69	34.494	124.69	1.8243	899.83	1162.1	2.646	0.0048242	0.99518	0.0096484	0.14893
HGLibB_43178	SEC24B	129.59	425.06	293.72	299.75	181.73	169.3	293.72	181.73	-0.68965	22095	9895.4	1.1323	0.87125	0.12875	0.2575	0.73228
HGLibB_43179	SEC24B	133.81	410.43	395.11	247.27	94.23	57.785	395.11	94.23	-2.0564	34256	13311	2.6316	0.99575	0.0042488	0.0084975	0.13821
HGLibB_43180	SEC24B	147.19	103.96	173.51	43.399	25.801	212.89	147.19	43.399	-1.7389	1281.2	4959	1.6172	0.94708	0.052917	0.10583	0.53227
HGLibB_43181	SEC24C	285.94	174.03	173.51	107.99	88.621	70.964	174.03	88.621	-0.96569	6262	5863	1.1639	0.87778	0.12222	0.24445	0.71989
HGLibB_43182	SEC24C	80.288	110.12	88.848	19.176	49.358	57.785	88.848	49.358	-0.83525	262.79	2993.3	0.86653	0.8069	0.1931	0.3862	0.79406
HGLibB_43183	SEC24C	309.88	294.15	315.67	158.46	329.8	359.89	309.88	329.8	0.089603	140.45	10440	0.19496	0.42322	0.57678	0.84645	0.96811
HGLibB_43184	SEC24D	155.65	259.5	87.803	99.918	52.724	197.69	155.65	99.918	-0.63433	7694.5	5243.7	0.81246	0.79174	0.20826	0.41653	0.81139
HGLibB_43185	SEC24D	312.7	270.28	353.3	198.83	69.55	193.63	312.7	193.63	-0.68864	1723.8	10535	1.1651	0.87801	0.12199	0.24399	0.71952
HGLibB_43186	SEC24D	19.016	224.08	200.69	121.11	308.49	82.116	200.69	121.11	-0.72394	16777	6761.3	0.99274	0.83958	0.16042	0.32084	0.75189
HGLibB_43187	SEC31A	268.33	167.1	38.675	339.12	149.2	162.2	167.1	162.2	-0.042626	13370	5629.5	0.082601	0.53292	0.46708	0.93417	0.98696
HGLibB_43188	SEC31A	61.977	120.13	241.46	462.25	106.57	241.28	120.13	241.28	1.0002	9051.3	4047	1.9044	0.029291	0.97071	0.058582	0.40329
HGLibB_43189	SEC31A	290.87	465.87	252.96	253.33	347.75	243.31	290.87	253.33	-0.19863	16032	9799.3	0.38212	0.64881	0.35119	0.70238	0.92735
HGLibB_43190	SEC31B	7.7471	71.614	31.358	146.34	8.9743	134.83	31.358	134.83	2.0696	1089	1056.5	3.1835	0.00087367	0.99913	0.0017473	0.044507
HGLibB_43191	SEC31B	38.031	36.962	131.7	109	26.923	54.744	38.031	54.744	0.51419	4387.9	1281.3	0.46691	0.37417	0.62583	0.74833	0.94067
HGLibB_43192	SEC31B	108.46	0	56.445	122.12	113.3	28.386	56.445	113.3	0.99258	2945.8	1901.6	1.3038	0.10657	0.89343	0.21314	0.69034
HGLibB_43193	SEC61A1	27.467	45.432	32.403	148.36	48.237	12.165	32.403	48.237	0.55974	97.06	1091.7	0.47921	0.37758	0.62242	0.75516	0.94292
HGLibB_43194	SEC61A1	48.595	112.43	0	25.232	121.15	91.24	48.595	91.24	0.89519	3217.9	1637.2	1.0539	0.1649	0.8351	0.32979	0.75699
HGLibB_43195	SEC61A1	52.821	0	43.901	47.436	0	0	43.901	0	-5.4887	1003.4	1479	2.4924	0.99366	0.0063436	0.012687	0.17336
HGLibB_43196	SEC61A2	73.245	0	11.498	10.093	66.185	25.344	11.498	25.344	1.0758	1972.5	387.37	0.70352	0.33432	0.66568	0.66865	0.91581
HGLibB_43197	SEC61A2	157.76	154.01	6.2716	72.668	41.506	51.703	154.01	51.703	-1.5564	10920	5188.5	1.5339	0.93748	0.062523	0.12505	0.56951
HGLibB_43198	SEC61A2	0	61.603	13.589	35.325	3.3653	0	13.589	3.3653	-1.7407	1245	457.8	1.4549	0.92715	0.072846	0.14569	0.60411
HGLibB_43199	SEC61B	22.537	41.582	29.268	15.139	158.17	0	29.268	15.139	-0.90722	98.474	986.02	0.90459	0.81716	0.18284	0.36568	0.78142
HGLibB_43200	SEC61B	163.39	59.293	81.531	208.92	176.12	55.758	81.531	176.12	1.1017	3598	2746.8	1.8048	0.037819	0.96218	0.075637	0.4595
HGLibB_43201	SEC61B	103.53	46.202	116.03	1.0093	94.23	55.758	103.53	55.758	-0.88102	1721.3	3487.9	0.92873	0.82349	0.17651	0.35303	0.77289
HGLibB_43202	SEC61G	188.04	105.5	236.23	116.07	150.32	310.22	188.04	150.32	-0.32112	4568.1	6335.1	0.49156	0.68848	0.31152	0.62303	0.90071
HGLibB_43203	SEC61G	21.128	0	25.086	0	0	48.661	21.128	0	-4.4678	231.04	711.81	2.1905	0.98576	0.014245	0.02849	0.27238
HGLibB_43204	SEC61G	94.374	100.88	0	0	71.794	110.5	94.374	71.794	-0.38977	4474.3	3179.4	0.49015	0.68799	0.31201	0.62403	0.90102
HGLibB_43205	SEC62	33.101	10.781	35.539	76.705	53.846	176.4	33.101	76.705	1.1882	252.08	1115.2	1.3057	0.11418	0.88582	0.22837	0.70492
HGLibB_43206	SEC62	177.48	140.15	45.992	25.232	45.993	142.94	140.15	45.993	-1.5867	5129.4	4721.5	1.5065	0.93402	0.065976	0.13195	0.58223
HGLibB_43207	SEC62	182.41	69.303	153.65	214.97	67.307	130.78	153.65	130.78	-0.23095	3971	5176.6	0.34548	0.63513	0.36487	0.72973	0.93575
HGLibB_43208	SEC63	132.4	195.59	204.87	51.473	71.794	68.937	195.59	68.937	-1.4911	2039.3	6589.4	1.6279	0.94822	0.051777	0.10355	0.52755
HGLibB_43209	SEC63	19.016	89.324	41.811	83.77	0	57.785	41.811	57.785	0.45748	1388.6	1408.6	0.42563	0.38644	0.61356	0.77289	0.94765
HGLibB_43210	SEC63	96.486	3.0802	86.757	33.306	54.967	9.124	86.757	33.306	-1.3551	3548.3	2922.9	1.2093	0.88672	0.11328	0.22656	0.703
HGLibB_43211	SECISBP2	326.08	683.02	260.27	371.41	262.5	407.54	326.08	371.41	0.18725	65869	10986	0.43249	0.333	0.667	0.66601	0.91493
HGLibB_43212	SECISBP2	179.59	46.972	132.75	25.232	34.775	70.964	132.75	34.775	-1.9025	4775.9	4472.3	1.6542	0.95096	0.049042	0.098084	0.5147
HGLibB_43213	SECISBP2	118.32	401.96	140.07	226.08	98.717	214.92	140.07	214.92	0.61413	34531	4718.8	1.0897	0.14084	0.85916	0.28169	0.73346
HGLibB_43214	SECISBP2L	339.46	439.69	293.72	168.55	69.55	152.07	339.46	152.07	-1.1533	6069.1	11436	1.7608	0.96086	0.039137	0.078274	0.46651
HGLibB_43215	SECISBP2L	154.24	180.19	171.42	230.11	305.12	133.82	171.42	230.11	0.42264	186.11	5775.3	0.77228	0.22266	0.77734	0.44531	0.82654
HGLibB_43216	SECISBP2L	54.934	12.321	12.543	113.04	37.019	43.592	12.543	43.592	1.7192	898.51	422.58	1.5104	0.089791	0.91021	0.17958	0.65274
HGLibB_43217	SECTM1	101.42	58.523	45.992	145.34	97.595	96.309	58.523	97.595	0.72807	998.44	1971.6	0.87994	0.20904	0.79096	0.41809	0.81225
HGLibB_43218	SECTM1	226.07	749.25	328.21	298.74	407.21	287.91	328.21	298.74	-0.1353	93851	11058	0.28169	0.61091	0.38909	0.77818	0.94931
HGLibB_43219	SECTM1	321.15	294.92	247.73	398.66	315.22	294	294.92	315.22	0.095702	1457.6	9936	0.20361	0.41998	0.58002	0.83995	0.96675
HGLibB_43220	SEH1L	258.47	297.23	352.26	161.48	226.6	294	297.23	226.6	-0.38995	2265	10014	0.70951	0.76099	0.23901	0.47801	0.84308
HGLibB_43221	SEH1L	53.525	28.491	30.313	17.158	0	0	30.313	0	-4.9687	271.07	1021.2	2.3323	0.99016	0.0098422	0.019684	0.22185
HGLibB_43222	SEH1L	177.48	164.02	137.98	66.612	39.262	91.24	164.02	66.612	-1.2873	429.7	5525.8	1.3885	0.91751	0.082489	0.16498	0.63222
HGLibB_43223	SEL1L	102.82	58.523	61.671	30.278	20.192	105.43	61.671	30.278	-1.0026	851.78	2077.7	0.94367	0.82733	0.17267	0.34534	0.76792
HGLibB_43224	SEL1L	317.63	233.32	270.73	271.49	358.97	268.65	270.73	271.49	0.0040773	1799.6	9120.7	0.0080525	0.49793	0.50207	0.99586	0.99935
HGLibB_43225	SEL1L	10.564	46.202	31.358	14.13	0	0	31.358	0	-5.0161	326.37	1056.5	2.3463	0.99052	0.009481	0.018962	0.21683
HGLibB_43226	SEL1L2	59.864	167.1	40.766	119.09	80.768	100.36	59.864	100.36	0.73589	5932	2016.8	0.90183	0.20201	0.79799	0.40402	0.80387
HGLibB_43227	SEL1L2	176.07	171.72	187.1	94.872	393.75	257.5	176.07	257.5	0.54584	70.335	5931.8	1.0573	0.14683	0.85317	0.29365	0.73346
HGLibB_43228	SEL1L2	39.44	17.711	86.757	92.853	7.8525	6.0827	39.44	7.8525	-2.1916	1355.6	1328.7	1.5371	0.93786	0.062138	0.12428	0.56799
HGLibB_43229	SEL1L3	114.09	208.68	66.897	208.92	198.56	93.268	114.09	198.56	0.79398	5587.1	3843.8	1.3623	0.089488	0.91051	0.17898	0.6519
HGLibB_43230	SEL1L3	237.34	147.85	282.22	103.95	317.46	386.25	237.34	317.46	0.4181	5011.8	7996	0.89601	0.18586	0.81414	0.37172	0.78513
HGLibB_43231	SEL1L3	235.23	314.18	63.761	325.99	47.115	454.17	235.23	325.99	0.46908	17817	7924.9	1.0196	0.1546	0.8454	0.3092	0.74343
HGLibB_43232	SELE	133.81	90.865	40.766	92.853	16.827	76.033	90.865	76.033	-0.25403	2177.3	3061.2	0.3524	0.63773	0.36227	0.72454	0.93402
HGLibB_43233	SELE	117.61	206.37	155.75	58.538	140.22	258.51	155.75	140.22	-0.15045	2008.4	5247	0.2384	0.59421	0.40579	0.81157	0.95849
HGLibB_43234	SELE	178.18	248.72	289.54	314.89	245.67	328.46	248.72	314.89	0.33911	3320.9	8379.4	0.72286	0.23566	0.76434	0.47132	0.83941
HGLibB_43235	SELENBP1	173.96	276.44	176.65	187.72	182.85	251.42	176.65	187.72	0.087239	4983	5951.3	0.14355	0.44786	0.55214	0.89573	0.97855
HGLibB_43236	SELENBP1	595.12	488.97	491.28	764.02	879.48	431.87	491.28	764.02	0.63602	5394	16551	2.12	0.017004	0.983	0.034007	0.29975
HGLibB_43237	SELENBP1	97.191	92.405	0	52.482	1.1218	59.813	92.405	52.482	-0.80444	4280.8	3113.1	0.8489	0.80203	0.19797	0.39594	0.79916
HGLibB_43238	SELK	254.95	46.972	79.441	186.72	88.621	212.89	79.441	186.72	1.2226	15929	2676.3	2.0736	0.020325	0.97968	0.040649	0.33144
HGLibB_43239	SELK	34.51	0	40.766	115.06	19.07	23.317	34.51	23.317	-0.54626	615.03	1162.6	0.65764	0.74461	0.25539	0.51077	0.85673
HGLibB_43240	SELK	177.48	305.71	25.086	382.51	244.55	190.59	177.48	244.55	0.46026	19833	5979.2	0.86737	0.19499	0.80501	0.38997	0.79605
HGLibB_43241	SELL	86.626	67.763	0	23.213	83.012	102.39	67.763	83.012	0.28895	2473.8	2282.9	0.31914	0.40655	0.59345	0.81309	0.95887
HGLibB_43242	SELL	215.51	334.97	268.63	151.39	409.45	347.73	268.63	347.73	0.37109	3611.1	9050.3	0.83138	0.20336	0.79664	0.40673	0.80565
HGLibB_43243	SELL	509.19	542.88	91.984	483.44	250.16	543.38	509.19	483.44	-0.074727	87600	17155	0.1967	0.57797	0.42203	0.84406	0.96757
HGLibB_43244	SELM	145.08	83.934	421.24	265.44	357.85	406.52	145.08	357.85	1.2966	40002	4887.8	3.0433	0.0011926	0.99881	0.0023851	0.056827
HGLibB_43245	SELM	169.73	58.523	98.255	153.41	493.58	142.94	98.255	153.41	0.63754	3343.8	3310.2	0.95862	0.17662	0.82338	0.35323	0.77302
HGLibB_43246	SELM	136.63	49.282	148.43	232.13	102.08	0	136.63	102.08	-0.417	3884.4	4603.1	0.55437	0.71034	0.28966	0.57933	0.88509
HGLibB_43247	SELO	421.16	655.3	349.12	202.86	333.17	320.35	421.16	320.35	-0.39363	30006	14189	0.84686	0.80146	0.19854	0.39707	0.7999
HGLibB_43248	SELO	224.67	261.04	162.02	220.02	196.31	57.785	224.67	196.31	-0.19371	2624.1	7569	0.3341	0.63085	0.36915	0.73831	0.93797
HGLibB_43249	SELO	80.992	175.57	102.44	40.371	83.012	135.85	102.44	83.012	-0.30008	2904.1	3451.1	0.40209	0.65619	0.34381	0.68762	0.92212
HGLibB_43250	SELP	117.61	174.03	144.25	72.668	104.33	171.33	144.25	104.33	-0.46365	798.11	4859.7	0.61475	0.73064	0.26936	0.53872	0.86908
HGLibB_43251	SELP	252.13	113.2	170.38	341.13	120.03	270.68	170.38	270.68	0.66471	4976.8	5740.1	1.3239	0.093927	0.90607	0.18785	0.66282
HGLibB_43252	SELP	77.471	155.55	55.399	46.426	155.93	65.896	77.471	65.896	-0.23025	3291.6	2610	0.33295	0.63042	0.36958	0.73917	0.93837
HGLibB_43253	SELPLG	46.483	77.004	216.37	25.232	51.602	35.482	77.004	35.482	-1.0964	10177	2594.3	1.0274	0.84788	0.15212	0.30424	0.73921
HGLibB_43254	SELPLG	30.284	0.77004	13.589	0	140.22	75.02	13.589	75.02	2.3815	221.53	457.8	2.8711	0.0027737	0.99723	0.0055474	0.10481
HGLibB_43255	SELPLG	407.78	268.74	280.13	100.93	355.6	262.57	280.13	262.57	-0.093073	8211.6	9437.6	0.18367	0.57286	0.42714	0.85427	0.96992
HGLibB_43256	SELRC1	320.45	235.63	126.48	153.41	75.159	22.303	235.63	75.159	-1.6355	9554.2	7938.4	1.8538	0.96811	0.031887	0.063773	0.4217
HGLibB_43257	SELRC1	227.48	105.5	156.79	298.74	17.949	46.634	156.79	46.634	-1.728	3814.3	5282.3	1.644	0.94991	0.050088	0.10018	0.52008
HGLibB_43258	SELRC1	47.187	120.9	64.807	56.519	6.7307	139.9	64.807	56.519	-0.19419	1728.2	2183.3	0.3103	0.62183	0.37817	0.75634	0.9431
HGLibB_43259	SELT	32.397	50.823	136.93	73.677	53.846	0	50.823	53.846	0.081794	3877	1712.2	0.073057	0.52889	0.47111	0.94222	0.98852
HGLibB_43260	SELT	207.76	227.16	254	144.33	142.47	279.8	227.16	144.33	-0.65076	548.33	7653	0.96237	0.83207	0.16793	0.33586	0.76129
HGLibB_43261	SELT	0	0	0	7.0649	0	0	0.70428	0	-0.76916	0	23.727	1.0455	0.85211	0.14789	0.29577	0.73346
HGLibB_43262	SELV	0	0.77004	33.449	23.213	0	0	0.77004	0	-0.82378	534.24	25.943	1.0771	0.85928	0.14072	0.28144	0.73346
HGLibB_43263	SELV	191.56	157.86	3.1358	173.59	176.12	81.102	157.86	173.59	0.13627	12538	5318.2	0.21579	0.42098	0.57902	0.84196	0.96704
HGLibB_43264	SELV	143.67	128.6	110.8	159.46	178.36	25.344	128.6	159.46	0.30823	272.03	4332.4	0.46898	0.32786	0.67214	0.65572	0.91183
HGLibB_43265	SEMA3A	344.39	215.61	267.59	227.09	28.045	242.29	267.59	227.09	-0.23582	4300.3	9015.1	0.43101	0.66677	0.33323	0.66646	0.91494
HGLibB_43266	SEMA3A	306.36	101.65	155.75	224.06	148.08	185.52	155.75	185.52	0.25092	12806	5247	0.41106	0.34597	0.65403	0.69194	0.92392
HGLibB_43267	SEMA3A	235.23	343.44	116.03	231.12	255.77	213.91	235.23	231.12	-0.025299	12959	7924.9	0.051506	0.52054	0.47946	0.95892	0.99228
HGLibB_43268	SEMA3B	433.84	269.51	186.06	219.01	610.25	507.9	269.51	507.9	0.91169	16983	9079.9	2.5018	0.0061933	0.99381	0.012387	0.17122
HGLibB_43269	SEMA3B	152.83	164.79	84.667	93.862	173.88	50.689	152.83	93.862	-0.69742	2394.5	5148.8	0.86982	0.8078	0.1922	0.3844	0.793
HGLibB_43270	SEMA3B	288.05	303.4	405.56	150.38	688.77	640.71	303.4	640.71	1.076	5337	10221	3.3364	0.00042493	0.99958	0.00084986	0.024529
HGLibB_43271	SEMA3C	465.53	334.97	302.08	318.93	421.79	249.39	334.97	318.93	-0.070563	9064	11285	0.15211	0.56045	0.43955	0.8791	0.97542
HGLibB_43272	SEMA3C	55.638	0	14.634	136.25	214.26	59.813	14.634	136.25	3.1341	947.75	493.01	5.4773	2.8976e-08	1	5.7952e-08	3.808e-06
HGLibB_43273	SEMA3C	157.05	119.36	90.939	49.454	77.403	115.57	119.36	77.403	-0.61833	1114.4	4021.1	0.73515	0.76888	0.23112	0.46225	0.8349
HGLibB_43274	SEMA3D	231	145.54	176.65	194.79	118.91	198.7	176.65	194.79	0.14026	1961.2	5951.3	0.23513	0.41159	0.58841	0.82318	0.96197
HGLibB_43275	SEMA3D	28.875	162.48	116.03	269.48	395.99	140.92	116.03	269.48	1.2087	4876.5	3908.9	2.4544	0.0072876	0.99271	0.014575	0.18772
HGLibB_43276	SEMA3D	131	63.913	157.84	43.399	65.063	50.689	131	50.689	-1.3526	2610.2	4413.2	1.333	0.90873	0.091265	0.18253	0.65675
HGLibB_43277	SEMA3E	177.48	80.854	159.93	73.677	22.436	149.03	159.93	73.677	-1.1077	3280.3	5387.9	1.2433	0.89311	0.10689	0.21377	0.69139
HGLibB_43278	SEMA3E	85.922	16.941	73.169	69.64	67.307	64.882	73.169	67.307	-0.11878	1662.1	2465.1	0.22328	0.58834	0.41166	0.82332	0.962
HGLibB_43279	SEMA3E	93.669	147.08	77.35	69.64	35.897	48.661	93.669	48.661	-0.93077	1559.4	3155.7	0.94629	0.828	0.172	0.344	0.76704
HGLibB_43280	SEMA3F	249.32	156.32	674.2	251.31	622.59	173.36	249.32	251.31	0.011443	94588	8399.4	0.02175	0.49293	0.50707	0.98586	0.99787
HGLibB_43281	SEMA3F	596.53	393.49	322.99	941.65	437.5	616.38	393.49	616.38	0.64616	23097	13257	1.9358	0.026452	0.97355	0.052905	0.38206
HGLibB_43282	SEMA3F	441.58	85.474	125.43	146.34	323.07	226.07	125.43	226.07	0.84479	50774	4225.8	1.5482	0.062468	0.93753	0.12494	0.56934
HGLibB_43283	SEMA3G	177.48	51.593	124.39	207.91	241.18	217.96	124.39	217.96	0.80429	4058.9	4190.6	1.4455	0.076241	0.92376	0.15248	0.61474
HGLibB_43284	SEMA3G	204.24	177.11	290.59	303.79	449.83	164.23	204.24	303.79	0.5705	4095.7	6880.9	1.2001	0.11585	0.88415	0.2317	0.70807
HGLibB_43285	SEMA3G	154.94	6.1603	131.7	253.33	130.13	155.11	131.7	155.11	0.23433	8150.6	4437.1	0.35135	0.37159	0.62841	0.74317	0.93935
HGLibB_43286	SEMA4A	46.483	53.133	0	120.1	0	230.13	46.483	120.1	1.3508	1102.4	1566	1.8604	0.035701	0.9643	0.071403	0.44649
HGLibB_43287	SEMA4A	366.93	419.67	110.8	323.98	435.25	306.16	366.93	323.98	-0.1791	34192	12362	0.38718	0.65069	0.34931	0.69862	0.92601
HGLibB_43288	SEMA4A	382.42	317.26	384.66	286.63	402.72	682.27	382.42	402.72	0.074413	2126	12884	0.1788	0.42921	0.57079	0.85841	0.97101
HGLibB_43289	SEMA4B	70.428	52.363	89.893	99.918	126.76	87.185	70.428	99.918	0.49862	352.63	2372.7	0.60541	0.29426	0.70574	0.58852	0.88848
HGLibB_43290	SEMA4B	328.19	514.39	518.45	572.26	455.44	549.47	514.39	549.47	0.095004	17342	17330	0.26649	0.39495	0.60505	0.7899	0.95261
HGLibB_43291	SEMA4B	24.65	127.06	105.57	113.04	168.27	31.427	105.57	113.04	0.097687	3505	3556.7	0.12519	0.46814	0.53186	0.93628	0.98743
HGLibB_43292	SEMA4C	83.105	191.74	159.93	73.677	190.7	253.44	159.93	190.7	0.25247	3456.8	5387.9	0.41929	0.34253	0.65747	0.68506	0.92131
HGLibB_43293	SEMA4C	59.864	41.582	60.626	174.6	104.33	37.51	59.864	104.33	0.7912	167.4	2016.8	0.99005	0.17725	0.82275	0.3545	0.77391
HGLibB_43294	SEMA4C	314.81	326.5	240.41	129.19	74.038	185.52	314.81	129.19	-1.2785	2836	10606	1.8164	0.96534	0.034658	0.069315	0.44046
HGLibB_43295	SEMA4D	793.72	744.63	915.66	673.18	742.62	811.02	793.72	742.62	-0.095889	8639	26740	0.31252	0.62268	0.37732	0.75465	0.94276
HGLibB_43296	SEMA4D	605.68	594.47	820.54	379.49	733.65	415.65	605.68	415.65	-0.54211	23144	20405	1.3304	0.9083	0.091697	0.18339	0.65734
HGLibB_43297	SEMA4D	85.218	37.732	353.3	250.3	132.37	1.0138	85.218	132.37	0.62938	37062	2871	0.88001	0.20064	0.79936	0.40127	0.80224
HGLibB_43298	SEMA4F	404.96	81.624	246.68	294.71	513.78	101.38	246.68	294.71	0.25567	26148	8310.8	0.52679	0.30019	0.69981	0.60039	0.89231
HGLibB_43299	SEMA4F	0	183.27	35.539	58.538	1.1218	42.579	35.539	42.579	0.25418	11544	1197.3	0.20344	0.49468	0.50532	0.98936	0.99834
HGLibB_43300	SEMA4F	190.86	318.8	77.35	250.3	234.45	122.67	190.86	234.45	0.29538	14626	6430.1	0.54363	0.29591	0.70409	0.59182	0.88935
HGLibB_43301	SEMA4G	86.626	87.014	114.98	78.723	148.08	80.088	87.014	80.088	-0.11824	391.11	2931.5	0.20791	0.58235	0.41765	0.8353	0.96548
HGLibB_43302	SEMA4G	655.69	327.27	371.07	333.06	648.39	408.55	371.07	408.55	0.13847	41462	12501	0.33523	0.36889	0.63111	0.73779	0.93794
HGLibB_43303	SEMA4G	0	0	20.905	22.204	47.115	80.088	0.70428	47.115	4.8192	218.52	23.727	9.5278	1.4404e-21	1	2.8808e-21	4.5046e-19
HGLibB_43304	SEMA5A	0	33.112	0	0	32.532	39.537	0.70428	32.532	4.2983	548.19	23.727	6.534	5.7438e-11	1	1.1488e-10	9.8941e-09
HGLibB_43305	SEMA5A	170.44	277.21	131.7	181.67	35.897	81.102	170.44	81.102	-1.0622	6450.9	5742	1.2357	0.89171	0.10829	0.21658	0.69434
HGLibB_43306	SEMA5A	243.68	153.24	289.54	443.07	287.18	174.37	243.68	287.18	0.23605	5141.5	8209.6	0.48004	0.31673	0.68327	0.63346	0.90424
HGLibB_43307	SEMA5B	60.568	164.79	173.51	304.8	271.47	281.83	164.79	281.83	0.77059	5469	5551.7	1.5708	0.058907	0.94109	0.11781	0.55616
HGLibB_43308	SEMA5B	152.12	180.96	249.82	144.33	153.68	118.61	180.96	144.33	-0.32432	2786.6	6096.5	0.48896	0.68757	0.31243	0.62487	0.90132
HGLibB_43309	SEMA5B	658.5	742.32	531	915.41	567.62	634.62	658.5	634.62	-0.053202	11641	22185	0.16032	0.56368	0.43632	0.87263	0.97407
HGLibB_43310	SEMA6A	49.3	113.2	85.712	48.445	16.827	97.323	85.712	48.445	-0.81041	1040.6	2887.6	0.84271	0.8003	0.1997	0.39939	0.80132
HGLibB_43311	SEMA6A	47.891	210.22	127.52	16.148	57.211	15.207	127.52	16.148	-2.9059	6590.1	4296.2	2.0687	0.98071	0.019286	0.038573	0.3217
HGLibB_43312	SEMA6A	38.031	3.8502	0	170.57	0	39.537	3.8502	39.537	3.0631	591.58	129.71	3.1334	0.0013662	0.99863	0.0027323	0.062422
HGLibB_43313	SEMA6B	113.39	33.112	153.65	308.84	115.54	141.93	113.39	141.93	0.32135	4032.9	3820.1	0.46176	0.33322	0.66678	0.66644	0.91494
HGLibB_43314	SEMA6B	44.37	284.91	97.21	191.76	467.78	87.185	97.21	191.76	0.97287	19012	3275	1.6522	0.051551	0.94845	0.1031	0.52655
HGLibB_43315	SEMA6B	104.23	123.21	117.07	158.46	255.77	112.53	117.07	158.46	0.43351	101.22	3944.1	0.65898	0.26315	0.73685	0.5263	0.86403
HGLibB_43316	SEMA6C	96.486	70.844	80.486	40.371	15.705	47.648	80.486	40.371	-0.97793	174.5	2711.6	0.95487	0.83018	0.16982	0.33964	0.76345
HGLibB_43317	SEMA6C	166.21	356.53	531	301.77	403.84	305.15	356.53	305.15	-0.22383	33330	12011	0.46991	0.68079	0.31921	0.63842	0.90572
HGLibB_43318	SEMA6C	264.11	574.45	222.64	308.84	207.53	185.52	264.11	207.53	-0.34631	49016	8897.7	0.60537	0.72753	0.27247	0.54494	0.8719
HGLibB_43319	SEMA6D	104.94	133.99	295.81	166.53	356.73	229.11	133.99	229.11	0.76953	13516	4514	1.4159	0.080258	0.91974	0.16052	0.62544
HGLibB_43320	SEMA6D	49.3	301.86	117.07	172.59	300.64	185.52	117.07	185.52	0.65969	19369	3944.1	1.0899	0.1423	0.8577	0.2846	0.73346
HGLibB_43321	SEMA6D	92.965	177.88	150.52	146.34	162.66	246.35	150.52	162.66	0.11119	2030.5	5071	0.17047	0.43992	0.56008	0.87983	0.97556
HGLibB_43322	SEMA7A	195.09	269.51	76.305	41.38	72.916	68.937	195.09	68.937	-1.4874	9824.2	6572.4	1.6238	0.94779	0.052214	0.10443	0.52937
HGLibB_43323	SEMA7A	398.62	249.49	186.06	30.278	170.51	128.75	249.49	128.75	-0.94904	13132	8405.4	1.3348	0.90903	0.090966	0.18193	0.65589
HGLibB_43324	SEMA7A	126.77	84.704	182.92	6.0556	77.403	93.268	126.77	77.403	-0.70457	2461.3	4270.9	0.82689	0.79585	0.20415	0.4083	0.80687
HGLibB_43325	SEMG1	345.1	623.73	385.7	549.04	440.86	469.38	385.7	469.38	0.28259	29153	12994	0.73403	0.23155	0.76845	0.4631	0.83526
HGLibB_43326	SEMG1	62.681	55.443	3.1358	0	8.9743	13.179	55.443	8.9743	-2.5005	1394.2	1867.9	1.6854	0.95404	0.045955	0.091911	0.50157
HGLibB_43327	SEMG1	145.79	338.82	119.16	95.881	333.17	247.36	145.79	247.36	0.75873	18985	4911.5	1.4494	0.075023	0.92498	0.15005	0.61087
HGLibB_43328	SEMG2	294.39	235.63	539.36	547.03	317.46	281.83	294.39	317.46	0.10851	31731	9917.9	0.2317	0.40902	0.59098	0.81804	0.96025
HGLibB_43329	SEMG2	207.06	124.75	141.11	181.67	88.621	169.3	141.11	169.3	0.26106	2308.4	4754	0.40884	0.34842	0.65158	0.69684	0.92553
HGLibB_43330	SEMG2	66.202	198.67	109.75	195.8	129	52.716	109.75	129	0.23122	4901.4	3697.6	0.3166	0.38962	0.61038	0.77925	0.9497
HGLibB_43331	SENP1	160.58	100.11	127.52	74.686	175	53.73	127.52	74.686	-0.76393	922.12	4296.2	0.88112	0.81087	0.18913	0.37825	0.78953
HGLibB_43332	SENP1	37.327	40.042	77.35	146.34	1.1218	99.35	40.042	99.35	1.2899	699.63	1349	1.6148	0.061682	0.93832	0.12336	0.56601
HGLibB_43333	SENP1	206.35	10.781	103.48	55.51	41.506	45.62	103.48	45.62	-1.1642	9588.1	3486.3	1.1318	0.87115	0.12885	0.2577	0.73243
HGLibB_43334	SENP2	26.058	47.742	160.97	65.603	86.377	9.124	47.742	65.603	0.4504	6645.5	1608.4	0.44533	0.37148	0.62852	0.74296	0.9392
HGLibB_43335	SENP2	190.16	110.89	190.24	60.556	190.7	292.98	190.16	190.7	0.0041244	3141.9	6406.3	0.0068374	0.50166	0.49834	0.99667	0.99959
HGLibB_43336	SENP2	690.9	719.22	1006.6	779.16	881.72	685.31	719.22	779.16	0.11534	41694	24230	0.38508	0.35009	0.64991	0.70018	0.92651
HGLibB_43337	SENP3	33.805	223.31	104.53	49.454	70.672	37.51	104.53	49.454	-1.0646	9555.6	3521.5	1.066	0.8568	0.1432	0.28641	0.73346
HGLibB_43338	SENP3	199.31	273.36	231	149.37	121.15	173.36	231	149.37	-0.62562	1399.4	7782.5	0.93947	0.82625	0.17375	0.34749	0.76913
HGLibB_43339	SENP3	292.98	314.18	165.15	244.24	406.09	341.64	292.98	341.64	0.22099	8394.6	9870.5	0.48981	0.31263	0.68737	0.62527	0.90144
HGLibB_43340	SENP5	105.64	176.34	16.724	15.139	102.08	5.0689	105.64	15.139	-2.7241	6452.2	3559.1	1.9208	0.97262	0.027381	0.054761	0.38967
HGLibB_43341	SENP5	95.078	398.88	114.98	57.528	229.97	153.08	114.98	153.08	0.40981	40498	3873.7	0.61217	0.27924	0.72076	0.55849	0.87699
HGLibB_43342	SENP5	25.354	25.411	36.584	71.658	39.262	0	25.411	39.262	0.60828	62.422	856.1	0.47339	0.3938	0.6062	0.7876	0.95183
HGLibB_43343	SENP6	158.46	57.753	165.15	24.223	103.2	126.72	158.46	103.2	-0.61381	5093.6	5338.6	0.79643	0.78711	0.21289	0.42578	0.8167
HGLibB_43344	SENP6	90.148	97.795	28.222	93.862	154.81	32.441	90.148	93.862	0.057625	1946.6	3037.1	0.0674	0.49853	0.50147	0.99706	0.99973
HGLibB_43345	SENP6	56.342	53.133	155.75	113.04	60.576	0	56.342	60.576	0.10277	4945.6	1898.2	0.097177	0.51139	0.48861	0.97721	0.99634
HGLibB_43346	SENP7	242.98	255.65	98.255	303.79	334.29	278.79	242.98	303.79	0.32108	10552	8185.9	0.67216	0.25165	0.74835	0.50331	0.85379
HGLibB_43347	SENP7	135.22	90.095	157.84	157.45	66.185	150.04	135.22	150.04	0.14896	1273.9	4555.6	0.21953	0.42266	0.57734	0.84531	0.96774
HGLibB_43348	SENP7	178.89	204.06	525.77	203.87	242.3	356.85	204.06	242.3	0.24672	52066	6874.8	0.46126	0.32456	0.67544	0.64911	0.90964
HGLibB_43349	SENP8	149.31	228.7	192.33	290.67	164.9	196.67	192.33	196.67	0.032051	1586.9	6479.6	0.053954	0.48256	0.51744	0.96512	0.99392
HGLibB_43350	SENP8	23.241	209.45	131.7	50.464	62.82	108.47	131.7	62.82	-1.0561	8904.3	4437.1	1.1281	0.87036	0.12964	0.25929	0.73346
HGLibB_43351	SENP8	58.455	21.561	111.84	134.23	113.3	111.52	58.455	113.3	0.94295	2105.8	1969.4	1.2359	0.11947	0.88053	0.23894	0.71495
HGLibB_43352	SEP15	57.751	100.88	0	140.29	13.461	26.358	57.751	26.358	-1.1026	2597.4	1945.6	1.002	0.84184	0.15816	0.31633	0.7483
HGLibB_43353	SEP15	74.654	0	6.2716	72.668	44.871	141.93	6.2716	72.668	3.3407	2357.7	211.29	4.5677	3.6961e-06	1	7.3922e-06	0.00035912
HGLibB_43354	SEP15	28.171	228.7	140.07	79.732	8.9743	75.02	140.07	75.02	-0.89193	10188	4718.8	1.0181	0.84568	0.15432	0.30863	0.74275
HGLibB_43355	SEPHS1	257.77	230.24	223.69	697.41	345.51	535.27	230.24	535.27	1.2136	400.29	7756.8	3.4634	0.00026788	0.99973	0.00053575	0.016637
HGLibB_43356	SEPHS1	154.94	196.36	65.852	362.33	146.95	122.67	154.94	146.95	-0.075863	4826.2	5220	0.1329	0.55286	0.44714	0.89428	0.97839
HGLibB_43357	SEPHS1	609.2	283.37	298.95	573.27	818.9	214.92	298.95	573.27	0.93701	48250	10072	2.7334	0.0031384	0.99686	0.0062769	0.1143
HGLibB_43358	SEPHS2	329.6	78.544	279.09	151.39	274.84	317.31	279.09	274.84	-0.022062	21385	9402.4	0.046437	0.51852	0.48148	0.96296	0.99349
HGLibB_43359	SEPHS2	80.992	74.694	215.33	119.09	162.66	138.89	80.992	138.89	0.77071	9042.6	2728.6	1.1083	0.14248	0.85752	0.28496	0.73346
HGLibB_43360	SEPHS2	148.6	302.63	137.98	321.96	554.16	226.07	148.6	321.96	1.1102	11918	5006.4	2.45	0.0072721	0.99273	0.014544	0.18757
HGLibB_43361	SEPN1	409.89	512.08	401.38	230.11	198.56	317.31	409.89	230.11	-0.83015	5257	13809	1.5317	0.9372	0.062798	0.1256	0.57056
HGLibB_43362	SEPN1	239.46	378.86	480.82	335.08	94.23	182.48	378.86	182.48	-1.0498	14915	12764	1.7426	0.9593	0.040703	0.081405	0.47552
HGLibB_43363	SEPN1	338.05	403.5	166.2	286.63	111.06	265.61	338.05	265.61	-0.34679	16909	11389	0.68066	0.75196	0.24804	0.49609	0.85061
HGLibB_43364	SEPP1	221.14	117.82	247.73	325.99	154.81	93.268	221.14	154.81	-0.51175	5691.7	7450.3	0.78235	0.783	0.217	0.43401	0.82096
HGLibB_43365	SEPP1	97.191	32.342	105.57	143.32	49.358	184.51	97.191	143.32	0.55558	2137.8	3274.3	0.80609	0.21993	0.78007	0.43986	0.82414
HGLibB_43366	SEPP1	16.198	14.631	111.84	134.23	47.115	155.11	16.198	134.23	2.9751	4575.3	545.72	5.0527	2.8812e-07	1	5.7624e-07	3.3482e-05
HGLibB_43367	SEPSECS	176.77	118.59	204.87	133.22	114.42	94.281	176.77	114.42	-0.62313	2087.7	5955.5	0.83888	0.79923	0.20077	0.40154	0.80244
HGLibB_43368	SEPSECS	373.97	274.9	114.98	212.96	280.45	291.97	274.9	280.45	0.028691	17695	9261.5	0.057585	0.47806	0.52194	0.95613	0.99164
HGLibB_43369	SEPSECS	161.98	117.05	140.07	267.46	175	209.85	140.07	209.85	0.57986	505.17	4718.8	1.0159	0.15812	0.84188	0.31623	0.74823
HGLibB_43370	SEPT10	292.28	0	151.56	49.454	178.36	232.16	151.56	178.36	0.23347	21386	5106.2	0.37504	0.35992	0.64008	0.71984	0.93262
HGLibB_43371	SEPT10	43.665	102.42	125.43	188.73	117.79	148.01	102.42	148.01	0.52698	1990.7	3450.4	0.77624	0.22807	0.77193	0.45613	0.83234
HGLibB_43372	SEPT10	128.18	123.98	163.06	53.491	180.61	57.785	128.18	57.785	-1.1358	617.25	4318.3	1.1773	0.88046	0.11954	0.23907	0.71501
HGLibB_43373	SEPT11	304.95	382.71	273.86	342.14	261.38	354.82	304.95	342.14	0.1655	3506.4	10274	0.36691	0.35731	0.64269	0.71463	0.93082
HGLibB_43374	SEPT11	178.18	80.084	153.65	159.46	133.49	154.09	153.65	154.09	0.0040935	3007.1	5176.6	0.0061076	0.50584	0.49416	0.98833	0.99821
HGLibB_43375	SEPT11	219.74	118.59	236.23	43.399	183.97	380.17	219.74	183.97	-0.25501	5251.7	7402.9	0.42535	0.66471	0.33529	0.67058	0.91673
HGLibB_43376	SEPT12	56.342	100.11	101.39	153.41	78.525	337.59	100.11	153.41	0.6109	958.41	3372.5	0.91788	0.18728	0.81272	0.37456	0.78707
HGLibB_43377	SEPT12	410.6	519.01	339.71	444.08	415.06	490.67	410.6	444.08	0.11284	8388.6	13833	0.2847	0.38803	0.61197	0.77606	0.94877
HGLibB_43378	SEPT12	146.49	205.6	70.033	152.4	143.59	76.033	146.49	143.59	-0.028671	4669.8	4935.2	0.065782	0.52622	0.47378	0.94755	0.98943
HGLibB_43379	SEPT14	221.14	99.335	83.622	103.95	180.61	97.323	99.335	103.95	0.064946	7542.2	3346.6	0.079862	0.4892	0.5108	0.9784	0.99661
HGLibB_43380	SEPT14	429.61	439.69	422.29	239.2	573.23	122.67	429.61	239.2	-0.84216	77.618	14474	1.5842	0.94343	0.056572	0.11314	0.54737
HGLibB_43381	SEPT14	137.33	32.342	52.264	188.73	161.54	124.69	52.264	161.54	1.6095	3817	1760.8	2.6041	0.005154	0.99485	0.010308	0.15493
HGLibB_43382	SEPT2	168.32	286.45	220.55	14.13	252.4	76.033	220.55	76.033	-1.5241	3535.5	7430.4	1.7304	0.95822	0.04178	0.083559	0.48153
HGLibB_43383	SEPT2	362.7	334.2	249.82	173.59	251.28	318.33	334.2	251.28	-0.40999	3966.1	11259	0.78362	0.78337	0.21663	0.43326	0.82075
HGLibB_43384	SEPT2	198.61	393.49	299.99	307.83	159.29	344.68	299.99	307.83	0.037075	9510.4	10107	0.077938	0.46961	0.53039	0.93921	0.98784
HGLibB_43385	SEPT3	114.09	53.133	35.539	227.09	40.384	238.24	53.133	227.09	2.075	2012.9	1790	4.1115	2.1949e-05	0.99998	4.3898e-05	0.0018504
HGLibB_43386	SEPT3	76.767	99.335	31.358	130.2	240.06	158.15	76.767	158.15	1.0332	1285.6	2586.3	1.6003	0.058612	0.94139	0.11722	0.55507
HGLibB_43387	SEPT3	771.19	444.31	386.75	717.59	567.62	757.29	444.31	717.59	0.69036	55080	14969	2.2336	0.012755	0.98724	0.02551	0.25607
HGLibB_43388	SEPT4	109.16	189.43	195.47	176.62	35.897	162.2	189.43	162.2	-0.22258	3239.5	6381.9	0.35588	0.63904	0.36096	0.72193	0.9332
HGLibB_43389	SEPT4	139.45	109.35	110.8	18.167	67.307	26.358	110.8	26.358	-2.0309	411.43	3732.8	1.6414	0.94965	0.050352	0.1007	0.52122
HGLibB_43390	SEPT4	0	0	17.77	0	56.089	0	0.70428	0	-0.76916	157.88	23.727	1.0455	0.85211	0.14789	0.29577	0.73346
HGLibB_43391	SEPT5	232.41	100.88	50.173	277.55	218.75	169.3	100.88	218.75	1.109	9936.4	3398.5	2.022	0.022532	0.97747	0.045064	0.35039
HGLibB_43392	SEPT5	326.79	329.58	182.92	372.42	94.23	374.08	326.79	372.42	0.18805	10352	11009	0.43493	0.33211	0.66789	0.66423	0.9146
HGLibB_43393	SEPT5	75.358	81.624	129.61	1.0093	143.59	10.138	81.624	10.138	-2.8911	1171.1	2749.9	1.9062	0.97169	0.02831	0.05662	0.3962
HGLibB_43394	SEPT6	211.28	425.06	133.79	562.16	263.62	406.52	211.28	406.52	0.94089	25853	7118.1	2.3141	0.010394	0.98961	0.020788	0.22893
HGLibB_43395	SEPT6	319.04	599.86	583.26	236.17	301.76	601.17	583.26	301.76	-0.94844	35044	19650	2.0085	0.9777	0.022297	0.044595	0.34899
HGLibB_43396	SEPT6	502.15	428.91	490.23	549.04	805.44	609.28	490.23	609.28	0.31307	1951.1	16516	0.92635	0.17715	0.82285	0.35429	0.77369
HGLibB_43397	SEPT7	119.02	81.624	167.24	92.853	29.166	37.51	119.02	37.51	-1.64	1861.9	4009.9	1.4679	0.92894	0.071059	0.14212	0.59875
HGLibB_43398	SEPT7	0	196.36	86.757	74.686	28.045	0	86.757	28.045	-1.5953	9769.8	2922.9	1.345	0.91069	0.089311	0.17862	0.65141
HGLibB_43399	SEPT7	33.805	30.802	32.403	0	50.48	19.262	32.403	19.262	-0.72123	2.2659	1091.7	0.78035	0.78241	0.21759	0.43518	0.82157
HGLibB_43400	SEPT8	63.385	54.673	0	0	50.48	0	54.673	0	-5.7989	1532.5	1841.9	2.5966	0.99529	0.0047074	0.0094148	0.14683
HGLibB_43401	SEPT8	60.568	63.913	102.44	141.3	98.717	70.964	63.913	98.717	0.61933	747.62	2153.2	0.75003	0.24745	0.75255	0.49491	0.85011
HGLibB_43402	SEPT8	95.078	108.58	117.07	64.593	189.58	79.075	108.58	79.075	-0.45251	127.17	3657.9	0.56227	0.71304	0.28696	0.57393	0.88338
HGLibB_43403	SEPT9	156.35	136.3	52.264	274.52	176.12	224.04	136.3	224.04	0.71291	3731.9	4591.8	1.2949	0.099885	0.90012	0.19977	0.67533
HGLibB_43404	SEPT9	123.25	117.05	140.07	90.834	67.307	276.76	123.25	90.834	-0.43613	160.65	4152.3	0.56042	0.7124	0.2876	0.57519	0.88359
HGLibB_43405	SEPT9	146.49	86.244	155.75	53.491	80.768	166.26	146.49	80.768	-0.85101	1857.6	4935.2	0.99782	0.84082	0.15918	0.31837	0.75011
HGLibB_43406	SEPW1	0	53.133	158.88	0	62.82	249.39	53.133	62.82	0.2375	7002.9	1790	0.22896	0.45727	0.54273	0.91455	0.98273
HGLibB_43407	SEPW1	55.638	60.833	59.58	62.575	86.377	81.102	59.58	81.102	0.43857	8.5553	2007.3	0.48037	0.34736	0.65264	0.69473	0.92492
HGLibB_43408	SEPW1	237.34	25.411	11.498	94.872	319.71	227.09	25.411	227.09	3.1104	22554	856.1	6.8927	3.3902e-12	1	6.7805e-12	6.4491e-10
HGLibB_43409	SERAC1	16.198	93.945	156.79	34.315	199.68	108.47	93.945	108.47	0.20543	4997	3165	0.25826	0.41794	0.58206	0.83588	0.96566
HGLibB_43410	SERAC1	74.654	20.021	0	15.139	60.576	133.82	20.021	60.576	1.5505	1692.8	674.51	1.5615	0.075932	0.92407	0.15186	0.61382
HGLibB_43411	SERAC1	101.42	142.46	45.992	1.0093	0	38.524	101.42	1.0093	-5.6716	2378.1	3416.7	2.9442	0.99838	0.0016191	0.0032383	0.071166
HGLibB_43412	SERBP1	316.22	352.68	143.2	114.05	256.89	262.57	316.22	256.89	-0.29875	15632	10653	0.57717	0.71809	0.28191	0.56382	0.87884
HGLibB_43413	SERBP1	248.61	90.095	182.92	199.84	104.33	94.281	182.92	104.33	-0.80424	6466	6162.6	1.0366	0.85005	0.14995	0.2999	0.73607
HGLibB_43414	SERBP1	250.02	128.6	273.86	259.38	360.09	251.42	250.02	259.38	0.052834	7656	8423.1	0.10202	0.46086	0.53914	0.92171	0.9845
HGLibB_43415	SERF1A	0	67.763	29.268	1.0093	154.81	70.964	29.268	70.964	1.2495	1169.3	986.02	1.3279	0.11173	0.88827	0.22347	0.69996
HGLibB_43416	SERF1A	127.47	485.12	349.12	80.742	117.79	193.63	349.12	117.79	-1.5595	33812	11762	2.1487	0.98417	0.015828	0.031655	0.28876
HGLibB_43417	SERF1A	345.1	277.21	511.14	463.26	573.23	602.18	345.1	573.23	0.73045	16089	11626	2.1158	0.017194	0.98281	0.034388	0.30203
HGLibB_43421	SERF2	153.53	247.18	284.31	121.11	249.04	113.54	247.18	121.11	-1.0232	5074.5	8327.6	1.402	0.91954	0.080456	0.16091	0.62588
HGLibB_43422	SERF2	17.607	0	70.033	203.87	118.91	154.09	17.607	154.09	3.0592	1529.3	593.18	5.604	1.3687e-08	1	2.7374e-08	1.8686e-06
HGLibB_43423	SERF2	0	3.8502	8.3622	50.464	70.672	0	3.8502	50.464	3.4074	17.591	129.71	4.0928	3.3701e-05	0.99997	6.7403e-05	0.0027249
HGLibB_43424	SERGEF	238.05	273.36	96.165	226.08	249.04	211.88	238.05	226.08	-0.074112	10689	8019.8	0.13918	0.55535	0.44465	0.88931	0.97738
HGLibB_43425	SERGEF	135.22	38.502	63.761	94.872	241.18	78.061	63.761	94.872	0.56597	2872.3	2148.1	0.67123	0.27419	0.72581	0.54839	0.87322
HGLibB_43426	SERGEF	430.32	368.85	817.4	503.63	323.07	520.07	430.32	503.63	0.22647	76807	14497	0.60887	0.27135	0.72865	0.5427	0.87082
HGLibB_43427	SERHL2	114.09	11.551	298.95	410.77	209.77	128.75	114.09	209.77	0.87289	22343	3843.8	1.5433	0.063469	0.93653	0.12694	0.57335
HGLibB_43428	SERHL2	21.833	0	19.86	52.482	43.75	72.992	19.86	52.482	1.3583	199.16	669.09	1.2612	0.13308	0.86692	0.26615	0.73346
HGLibB_43429	SERHL2	40.848	63.143	2.0905	102.95	44.871	127.74	40.848	102.95	1.3126	999.61	1376.2	1.6739	0.054445	0.94555	0.10889	0.53902
HGLibB_43430	SERINC1	114.09	147.08	88.848	134.23	233.33	267.64	114.09	233.33	1.0257	862.64	3843.8	1.9232	0.028151	0.97185	0.056301	0.39505
HGLibB_43431	SERINC1	150.72	39.272	135.89	249.29	117.79	54.744	135.89	117.79	-0.20459	4777	4578	0.30355	0.61926	0.38074	0.76147	0.94455
HGLibB_43432	SERINC1	117.61	348.83	367.94	306.82	446.47	305.15	348.83	306.82	-0.18456	26912	11752	0.38865	0.65123	0.34877	0.69754	0.92562
HGLibB_43433	SERINC2	40.144	57.753	0	0	61.698	39.537	40.144	39.537	-0.021431	960.81	1352.4	0.22072	0.58734	0.41266	0.82531	0.96267
HGLibB_43434	SERINC2	395.1	156.32	81.531	88.816	575.47	387.26	156.32	387.26	1.3034	31305	5266.3	3.1824	0.00074189	0.99926	0.0014838	0.038897
HGLibB_43435	SERINC2	79.584	4.6202	124.39	52.482	49.358	103.41	79.584	52.482	-0.59143	3813.4	2681.2	0.66201	0.74602	0.25398	0.50796	0.85556
HGLibB_43436	SERINC3	95.078	0	11.498	90.834	79.647	105.43	11.498	90.834	2.8773	3558.9	387.37	4.031	3.8546e-05	0.99996	7.7092e-05	0.0030791
HGLibB_43437	SERINC3	85.218	324.96	278.04	10.093	210.9	230.13	278.04	210.9	-0.39713	19691	9367.2	0.6987	0.75763	0.24237	0.48474	0.84575
HGLibB_43438	SERINC3	73.245	174.03	126.48	261.4	185.09	95.295	126.48	185.09	0.54579	2547.4	4261	0.89797	0.18959	0.81041	0.37919	0.79003
HGLibB_43439	SERINC4	85.218	22.331	0	32.297	0	0	22.331	0	-4.5442	2226.7	752.33	2.2115	0.9865	0.013501	0.027001	0.26444
HGLibB_43440	SERINC4	69.019	232.55	179.79	253.33	283.81	94.281	179.79	253.33	0.4924	7526.7	6057	0.94493	0.17417	0.82583	0.34833	0.76973
HGLibB_43441	SERINC4	35.214	64.683	100.35	79.732	177.24	0	64.683	79.732	0.29762	1070.1	2179.2	0.32238	0.40737	0.59263	0.81473	0.95928
HGLibB_43442	SERINC5	68.315	120.9	229.96	96.89	321.95	287.91	120.9	287.91	1.245	7329.8	4073	2.617	0.0045682	0.99543	0.0091364	0.14424
HGLibB_43443	SERINC5	61.272	137.07	259.23	166.53	339.9	159.16	137.07	166.53	0.27905	10334	4617.8	0.43357	0.33972	0.66028	0.67944	0.91964
HGLibB_43444	SERINC5	72.541	90.865	29.268	24.223	57.211	2.0276	72.541	24.223	-1.5438	1104.2	2443.9	1.2806	0.89982	0.10018	0.20035	0.67609
HGLibB_43445	SERP1	197.2	149.39	240.41	287.64	212.02	303.12	197.2	287.64	0.54234	2076.7	6643.6	1.1096	0.13463	0.86537	0.26925	0.73346
HGLibB_43446	SERP1	121.14	57.753	16.724	36.334	124.52	46.634	57.753	46.634	-0.30268	2850.4	1945.7	0.41957	0.6626	0.3374	0.6748	0.91802
HGLibB_43447	SERP1	42.257	110.89	0	1.0093	96.473	29.4	42.257	29.4	-0.50888	3247.8	1423.6	0.61023	0.72914	0.27086	0.54171	0.87045
HGLibB_43448	SERP2	95.078	35.422	164.11	172.59	100.96	112.53	95.078	112.53	0.24079	4162	3203.2	0.30835	0.39738	0.60262	0.79476	0.95381
HGLibB_43449	SERP2	231.71	280.29	277	392.61	424.03	316.3	277	392.61	0.50169	1031	9332	1.1968	0.11594	0.88406	0.23188	0.70822
HGLibB_43450	SERP2	254.95	247.18	309.4	264.43	235.57	190.59	254.95	235.57	-0.11357	1512.6	8589.2	0.21351	0.58454	0.41546	0.83093	0.96425
HGLibB_43451	SERPINA1	133.81	23.871	54.354	0	99.839	117.6	54.354	99.839	0.86529	3621.5	1831.2	1.0629	0.16026	0.83974	0.32052	0.75167
HGLibB_43452	SERPINA1	415.53	291.84	130.66	332.05	353.36	369.02	291.84	353.36	0.27509	20639	9832.2	0.62039	0.26793	0.73207	0.53587	0.86813
HGLibB_43453	SERPINA1	471.87	401.96	240.41	357.28	461.05	434.91	401.96	434.91	0.11339	15492	13542	0.28315	0.38864	0.61136	0.77728	0.94902
HGLibB_43454	SERPINA10	266.92	190.97	302.08	367.37	437.5	105.43	266.92	367.37	0.45936	3502.5	8992.6	1.0593	0.14509	0.85491	0.29017	0.73346
HGLibB_43455	SERPINA10	7.7471	25.411	128.57	8.0742	45.993	56.772	25.411	45.993	0.83129	5476.7	856.1	0.70343	0.29834	0.70166	0.59669	0.89124
HGLibB_43456	SERPINA10	233.12	23.871	82.576	111.02	148.08	268.65	82.576	148.08	0.83487	13054	2782	1.2418	0.11384	0.88616	0.22768	0.70447
HGLibB_43457	SERPINA11	161.98	130.91	125.43	72.668	78.525	148.01	130.91	78.525	-0.73004	497.9	4410.2	0.85768	0.80447	0.19553	0.39107	0.79646
HGLibB_43458	SERPINA11	532.44	475.11	74.214	539.96	236.7	261.55	475.11	261.55	-0.85869	82003	16007	1.6888	0.95438	0.045624	0.091248	0.49989
HGLibB_43459	SERPINA11	197.9	291.07	126.48	218	143.59	386.25	197.9	218	0.13888	6891.3	6667.3	0.24616	0.4059	0.5941	0.81179	0.95854
HGLibB_43460	SERPINA12	400.03	221.77	247.73	231.12	317.46	285.89	247.73	285.89	0.2059	11935	8346	0.41766	0.33923	0.66077	0.67846	0.91928
HGLibB_43461	SERPINA12	190.86	65.453	51.218	80.742	134.61	148.01	65.453	134.61	1.0291	7964.7	2205.1	1.4728	0.076665	0.92334	0.15333	0.61611
HGLibB_43462	SERPINA12	91.556	184.81	159.93	89.825	179.49	208.84	159.93	179.49	0.16548	2646.8	5387.9	0.26646	0.40082	0.59918	0.80165	0.95582
HGLibB_43463	SERPINA3	98.599	325.73	106.62	140.29	44.871	20.276	106.62	44.871	-1.2303	24036	3591.9	1.1837	0.88173	0.11827	0.23654	0.71296
HGLibB_43464	SERPINA3	94.374	248.72	205.92	174.6	29.166	187.55	205.92	174.6	-0.23674	7137.2	6937.4	0.38774	0.6509	0.3491	0.69821	0.92577
HGLibB_43465	SERPINA3	74.654	25.411	89.893	0	153.68	19.262	74.654	19.262	-1.9007	1328.5	2515.1	1.4665	0.92875	0.071254	0.14251	0.59919
HGLibB_43466	SERPINA4	271.85	61.603	236.23	237.18	427.4	196.67	236.23	237.18	0.005752	15882	7958.6	0.010623	0.49778	0.50222	0.99555	0.99925
HGLibB_43467	SERPINA4	126.07	252.57	135.89	0	40.384	49.675	135.89	40.384	-1.7258	6856.2	4578	1.5714	0.94196	0.058044	0.11609	0.55297
HGLibB_43468	SERPINA4	273.97	338.82	129.61	92.853	28.045	86.171	273.97	86.171	-1.6573	12522	9229.9	1.992	0.97682	0.023184	0.046368	0.35622
HGLibB_43469	SERPINA5	236.64	316.49	464.1	262.41	213.14	474.45	316.49	262.41	-0.26938	14083	10662	0.52588	0.70051	0.29949	0.59897	0.89198
HGLibB_43470	SERPINA5	30.284	134.76	266.54	200.85	158.17	218.98	134.76	200.85	0.57222	14141	4539.9	0.98084	0.16714	0.83286	0.33428	0.7599
HGLibB_43471	SERPINA5	328.19	243.33	524.73	116.07	362.34	188.56	328.19	188.56	-0.79627	22913	11057	1.3329	0.90871	0.091285	0.18257	0.65679
HGLibB_43472	SERPINA6	316.22	474.34	379.43	384.53	229.97	116.58	379.43	229.97	-0.71997	6501.8	12783	1.3242	0.90727	0.092726	0.18545	0.65992
HGLibB_43473	SERPINA6	183.11	174.03	31.358	132.21	98.717	256.49	174.03	132.21	-0.39384	10219	5863	0.57024	0.71574	0.28426	0.56852	0.8811
HGLibB_43474	SERPINA6	261.29	267.97	55.399	147.35	107.69	194.65	261.29	147.35	-0.82211	21217	8802.8	1.2269	0.89008	0.10992	0.21985	0.6967
HGLibB_43475	SERPINA7	86.626	30.802	14.634	83.77	28.045	9.124	30.802	28.045	-0.13083	1688.9	1037.7	0.36677	0.6431	0.3569	0.71379	0.93077
HGLibB_43476	SERPINA7	271.85	236.4	434.83	232.13	223.23	313.26	271.85	232.13	-0.22697	13910	9158.7	0.41912	0.66244	0.33756	0.67513	0.91806
HGLibB_43477	SERPINA7	571.17	807.77	521.59	273.51	906.4	374.08	571.17	374.08	-0.60923	29219	19243	1.4209	0.92233	0.077673	0.15535	0.61938
HGLibB_43478	SERPINA9	252.13	182.5	175.61	169.56	157.05	258.51	182.5	169.56	-0.10551	2448.2	6148.4	0.17954	0.57124	0.42876	0.85752	0.97083
HGLibB_43479	SERPINA9	254.25	265.66	235.19	162.49	176.12	331.51	254.25	176.12	-0.52716	246.82	8565.5	0.85282	0.80312	0.19688	0.39376	0.79818
HGLibB_43480	SERPINA9	260.58	267.97	214.28	154.42	263.62	186.54	260.58	186.54	-0.48011	1099.3	8779	0.79763	0.78746	0.21254	0.42509	0.81642
HGLibB_43481	SERPINB1	392.99	313.41	225.78	296.73	563.13	215.93	313.41	296.73	-0.078643	7006	10559	0.16397	0.56512	0.43488	0.86976	0.97368
HGLibB_43482	SERPINB1	138.04	148.62	93.029	111.02	209.77	165.25	138.04	165.25	0.25783	1068.9	4650.5	0.39896	0.35253	0.64747	0.70507	0.92809
HGLibB_43483	SERPINB1	30.988	113.2	117.07	52.482	241.18	126.72	113.2	126.72	0.1615	3386.5	3813.6	0.21904	0.42759	0.57241	0.85518	0.97021
HGLibB_43484	SERPINB10	16.198	0	0	1.0093	131.25	53.73	0.70428	53.73	5.0051	131.19	23.727	10.886	1.2065e-27	1	2.413e-27	4.8611e-25
HGLibB_43485	SERPINB10	310.59	329.58	321.94	232.13	213.14	324.41	321.94	232.13	-0.47013	93.608	10846	0.86529	0.80656	0.19344	0.38688	0.7944
HGLibB_43486	SERPINB10	143.67	97.795	0	279.57	117.79	280.82	97.795	279.57	1.5058	5834.3	3294.7	3.1668	0.00080625	0.99919	0.0016125	0.041631
HGLibB_43487	SERPINB12	245.09	260.27	185.01	219.01	383.65	272.71	245.09	272.71	0.15344	1919.9	8257	0.30392	0.38193	0.61807	0.76386	0.94536
HGLibB_43488	SERPINB12	307.07	440.46	302.08	595.47	157.05	242.29	307.07	242.29	-0.34055	8909.6	10345	0.63972	0.73882	0.26118	0.52235	0.86233
HGLibB_43489	SERPINB12	221.14	147.08	320.9	111.02	163.78	149.03	221.14	149.03	-0.56629	7718.4	7450.3	0.85046	0.80246	0.19754	0.39507	0.79868
HGLibB_43490	SERPINB13	66.907	223.31	156.79	190.75	206.41	63.868	156.79	190.75	0.28123	6252.1	5282.3	0.46728	0.32519	0.67481	0.65037	0.90988
HGLibB_43491	SERPINB13	312	181.73	220.55	175.61	247.91	74.006	220.55	175.61	-0.32705	4934.6	7430.4	0.53196	0.70262	0.29738	0.59475	0.89047
HGLibB_43492	SERPINB13	140.86	76.234	96.165	38.352	41.506	144.97	96.165	41.506	-1.1928	1197.3	3239.8	1.1323	0.87124	0.12876	0.25752	0.73228
HGLibB_43493	SERPINB2	353.55	278.75	118.12	109	125.64	342.66	278.75	125.64	-1.1434	15699	9391.2	1.5968	0.94485	0.055154	0.11031	0.54245
HGLibB_43494	SERPINB2	59.864	77.004	79.441	80.742	0	18.248	77.004	18.248	-2.0188	149.86	2594.3	1.5287	0.93682	0.063175	0.12635	0.5723
HGLibB_43495	SERPINB2	242.27	233.32	42.856	281.59	140.22	301.09	233.32	281.59	0.2702	18179	7860.6	0.54438	0.29434	0.70566	0.58868	0.88848
HGLibB_43496	SERPINB3	85.218	249.49	196.51	95.881	280.45	74.006	196.51	95.881	-1.0276	7596.6	6620.4	1.2758	0.89898	0.10102	0.20204	0.67831
HGLibB_43497	SERPINB3	506.38	663	680.47	923.48	443.1	388.28	663	443.1	-0.58029	12418	22337	1.4714	0.92941	0.070594	0.14119	0.59725
HGLibB_43498	SERPINB3	183.82	115.51	171.42	55.51	226.6	189.58	171.42	189.58	0.14441	1640.2	5775.3	0.23886	0.41055	0.58945	0.82111	0.96121
HGLibB_43501	SERPINB4	129.59	31.572	241.46	226.08	47.115	166.26	129.59	166.26	0.35707	11061	4365.8	0.55501	0.29684	0.70316	0.59368	0.89003
HGLibB_43502	SERPINB5	147.9	296.46	60.626	201.85	210.9	307.17	147.9	210.9	0.50902	14844	4982.7	0.89245	0.1895	0.8105	0.379	0.79002
HGLibB_43503	SERPINB5	323.97	261.81	134.84	395.63	251.28	333.53	261.81	333.53	0.34811	9992.8	8820.5	0.76365	0.22313	0.77687	0.44626	0.82704
HGLibB_43504	SERPINB5	30.988	62.373	34.494	10.093	76.281	41.565	34.494	41.565	0.26209	394.77	1162.1	0.20742	0.49495	0.50505	0.98991	0.99845
HGLibB_43505	SERPINB6	342.98	79.314	221.6	77.714	159.29	125.71	221.6	125.71	-0.81292	17490	7465.6	1.1309	0.87095	0.12905	0.2581	0.73306
HGLibB_43506	SERPINB6	46.483	170.95	36.584	84.779	277.08	1.0138	46.483	84.779	0.85323	7794.9	1566	0.96775	0.18932	0.81068	0.37863	0.7897
HGLibB_43507	SERPINB6	428.91	145.54	476.64	240.21	168.27	184.51	428.91	184.51	-1.2125	41289	14450	2.0366	0.97916	0.020843	0.041686	0.3362
HGLibB_43508	SERPINB7	128.18	44.662	135.89	143.32	59.454	1.0138	128.18	59.454	-1.0955	3517.2	4318.3	1.148	0.87452	0.12548	0.25095	0.72643
HGLibB_43509	SERPINB7	119.73	9.2405	85.712	105.97	57.211	93.268	85.712	93.268	0.12053	3502.5	2887.6	0.1406	0.47011	0.52989	0.94023	0.98803
HGLibB_43510	SERPINB7	139.45	346.52	217.42	252.32	91.986	208.84	217.42	208.84	-0.057803	11373	7324.7	0.10781	0.54292	0.45708	0.91415	0.98264
HGLibB_43511	SERPINB8	381.02	273.36	269.68	227.09	317.46	290.95	273.36	290.95	0.089652	5801.3	9209.6	0.1833	0.42822	0.57178	0.85645	0.97066
HGLibB_43512	SERPINB8	65.498	133.22	165.15	83.77	121.15	194.65	133.22	121.15	-0.13588	2802.9	4488.1	0.21505	0.58513	0.41487	0.82973	0.96387
HGLibB_43513	SERPINB8	75.358	37.732	280.13	146.34	0	20.276	75.358	20.276	-1.8436	21674	2538.8	1.4408	0.92518	0.074815	0.14963	0.61016
HGLibB_43514	SERPINB9	23.241	161.71	66.897	178.64	105.45	0	66.897	105.45	0.64872	5447.5	2253.8	0.81203	0.22636	0.77364	0.45272	0.83044
HGLibB_43515	SERPINB9	233.12	180.96	149.47	401.69	231.09	386.25	180.96	386.25	1.0896	1855.9	6096.5	2.6292	0.0043232	0.99568	0.0086464	0.13949
HGLibB_43516	SERPINB9	371.86	442.77	225.78	104.96	484.61	407.54	371.86	407.54	0.13184	13184	12528	0.31876	0.37512	0.62488	0.75024	0.94122
HGLibB_43517	SERPINC1	121.84	74.694	348.08	147.35	228.84	216.95	121.84	216.95	0.8272	26702	4104.8	1.4845	0.07087	0.92913	0.14174	0.59829
HGLibB_43518	SERPINC1	231	350.37	103.48	144.33	263.62	199.71	231	199.71	-0.20901	15255	7782.5	0.36226	0.64142	0.35858	0.71716	0.93172
HGLibB_43519	SERPINC1	78.175	261.04	48.082	72.668	236.7	118.61	78.175	118.61	0.59524	17173	2633.7	0.78794	0.23005	0.76995	0.46011	0.83421
HGLibB_43520	SERPIND1	181	325.73	236.23	84.779	424.03	348.74	236.23	348.74	0.55999	5529.9	7958.6	1.2611	0.10405	0.89595	0.2081	0.68511
HGLibB_43521	SERPIND1	32.397	43.122	34.494	0	3.3653	232.16	34.494	3.3653	-3.0234	39.422	1162.1	1.8903	0.97064	0.029356	0.058712	0.40385
HGLibB_43522	SERPIND1	371.16	525.17	376.3	193.78	347.75	373.07	376.3	347.75	-0.1135	11094	12677	0.25417	0.60032	0.39968	0.79937	0.9553
HGLibB_43523	SERPINE1	169.73	276.44	113.93	244.24	180.61	165.25	169.73	180.61	0.089089	7250.4	5718.2	0.14382	0.44838	0.55162	0.89676	0.9788
HGLibB_43524	SERPINE1	145.79	92.405	53.309	51.473	90.864	300.08	92.405	90.864	-0.023989	2189	3113.1	0.09352	0.53725	0.46275	0.92549	0.98487
HGLibB_43525	SERPINE1	245.09	133.99	256.09	288.65	127.88	94.281	245.09	127.88	-0.93312	6232.4	8257	1.3083	0.90461	0.095389	0.19078	0.66534
HGLibB_43526	SERPINE2	337.35	112.43	153.65	234.15	166.02	224.04	153.65	224.04	0.54116	17722	5176.6	0.97834	0.16668	0.83332	0.33336	0.75931
HGLibB_43527	SERPINE2	46.483	176.34	35.539	14.13	49.358	0	46.483	14.13	-1.65	8491.2	1566	1.2898	0.90143	0.098567	0.19713	0.67235
HGLibB_43528	SERPINE2	163.39	158.63	49.128	43.399	91.986	31.427	158.63	43.399	-1.8461	6006.5	5344.2	1.7155	0.95688	0.043125	0.08625	0.48843
HGLibB_43529	SERPINE3	49.3	190.2	60.626	91.844	79.647	90.226	60.626	90.226	0.56592	8458.8	2042.5	0.65497	0.28155	0.71845	0.5631	0.87863
HGLibB_43530	SERPINE3	10.564	0	85.712	3.0278	169.39	24.331	10.564	24.331	1.1312	2879.4	355.91	0.72972	0.32683	0.67317	0.65365	0.91115
HGLibB_43531	SERPINE3	901.48	659.15	433.79	714.56	546.31	667.07	659.15	667.07	0.017189	54756	22207	0.053097	0.47883	0.52117	0.95766	0.99208
HGLibB_43532	SERPINF1	283.12	267.97	174.56	242.23	508.17	197.69	267.97	242.23	-0.14517	4477.7	9028	0.27479	0.60826	0.39174	0.78348	0.95087
HGLibB_43533	SERPINF1	41.553	7.7004	0	0	0	0	7.7004	0	-3.1211	602.63	259.43	1.8373	0.96691	0.033086	0.066172	0.43018
HGLibB_43534	SERPINF1	0	63.143	0	56.519	0	42.579	0.70428	42.579	4.6764	1993.5	23.727	8.5966	7.3661e-18	1	1.4732e-17	1.9171e-15
HGLibB_43535	SERPINF2	253.54	154.78	290.59	268.47	252.4	229.11	253.54	252.4	-0.0064756	5563.2	8541.8	0.016195	0.50646	0.49354	0.98708	0.99807
HGLibB_43536	SERPINF2	207.06	102.42	79.441	215.98	265.86	192.62	102.42	215.98	1.0691	5739	3450.4	1.9334	0.027718	0.97228	0.055435	0.39151
HGLibB_43537	SERPINF2	202.13	160.17	228.91	327	60.576	39.537	202.13	60.576	-1.7219	1239.1	6809.7	1.796	0.96375	0.036245	0.072491	0.44993
HGLibB_43538	SERPING1	167.62	56.983	150.52	134.23	358.97	118.61	150.52	134.23	-0.16405	4520.7	5071	0.25548	0.60082	0.39918	0.79835	0.95495
HGLibB_43539	SERPING1	310.59	179.42	568.63	405.73	178.36	132.8	310.59	178.36	-0.79675	41895	10464	1.2989	0.90301	0.096991	0.19398	0.66868
HGLibB_43540	SERPING1	220.44	406.58	113.93	68.63	186.22	130.78	220.44	130.78	-0.74881	22996	7426.6	1.06	0.85543	0.14457	0.28913	0.73346
HGLibB_43541	SERPINH1	246.5	331.89	286.4	485.46	446.47	272.71	286.4	446.47	0.63871	1830.6	9648.9	1.6295	0.051694	0.94831	0.10339	0.52718
HGLibB_43542	SERPINH1	0	0	14.634	0	71.794	121.65	0.70428	71.794	5.4166	107.07	23.727	14.594	2.737e-48	1	5.474e-48	2.1163e-45
HGLibB_43543	SERPINH1	88.035	0	271.77	161.48	0	164.23	88.035	161.48	0.86785	20754	2965.9	1.3487	0.093687	0.90631	0.18737	0.66209
HGLibB_43544	SERPINI1	65.498	102.42	64.807	1.0093	93.108	84.144	65.498	84.144	0.35658	681.67	2206.6	0.39693	0.37643	0.62357	0.75286	0.9423
HGLibB_43545	SERPINI1	26.763	0	15.679	0	32.532	43.592	15.679	32.532	1.0075	184.34	528.23	0.73326	0.30793	0.69207	0.61586	0.89767
HGLibB_43546	SERPINI1	109.87	349.6	306.26	180.66	403.84	443.02	306.26	403.84	0.39788	20225	10318	0.96062	0.16859	0.83141	0.33718	0.76196
HGLibB_43547	SERPINI2	562.72	593.7	1097.5	898.25	683.17	780.61	593.7	780.61	0.39428	127400	20002	1.3216	0.093154	0.90685	0.18631	0.66096
HGLibB_43548	SERPINI2	84.514	0	51.218	36.334	70.672	0	51.218	36.334	-0.48407	1865.9	1725.5	0.5771	0.71807	0.28193	0.56387	0.87886
HGLibB_43549	SERPINI2	266.22	420.44	178.74	224.06	79.647	131.79	266.22	131.79	-1.0089	15718	8968.9	1.4353	0.9244	0.075603	0.15121	0.61247
HGLibB_43550	SERTAD1	288.05	76.234	82.576	149.37	270.35	66.909	82.576	149.37	0.84737	21130	2782	1.2664	0.10909	0.89091	0.21818	0.69559
HGLibB_43551	SERTAD1	225.37	244.87	429.61	287.64	344.39	266.62	244.87	287.64	0.23137	17253	8249.7	0.47089	0.31998	0.68002	0.63996	0.90619
HGLibB_43552	SERTAD1	50.004	70.844	182.92	109	243.43	106.45	70.844	109	0.61459	6498	2386.7	0.78106	0.23463	0.76537	0.46927	0.83826
HGLibB_43553	SERTAD2	823.3	781.59	423.33	484.45	629.32	799.87	781.59	629.32	-0.31217	65043	26332	0.93837	0.82597	0.17403	0.34805	0.76962
HGLibB_43554	SERTAD2	299.32	168.64	196.51	403.71	234.45	366.99	196.51	366.99	0.89772	5673.2	6620.4	2.0952	0.018221	0.98178	0.036441	0.31127
HGLibB_43555	SERTAD2	57.751	0	85.712	28.26	0	29.4	57.751	28.26	-1.0057	2058.5	1945.6	0.94182	0.82686	0.17314	0.34628	0.76839
HGLibB_43556	SERTAD3	160.58	152.47	65.852	18.167	3.3653	123.68	152.47	18.167	-3.0012	3784	5136.6	2.1969	0.98599	0.014013	0.028025	0.26975
HGLibB_43557	SERTAD3	51.412	0	95.12	92.853	11.218	50.689	51.412	50.689	-0.020056	2276.8	1732.1	0.17266	0.56854	0.43146	0.86292	0.97201
HGLibB_43558	SERTAD3	81.697	173.26	126.48	103.95	336.53	142.94	126.48	142.94	0.17525	2096.9	4261	0.25223	0.41126	0.58874	0.82252	0.96175
HGLibB_43559	SERTAD4	406.37	327.27	456.78	384.53	431.89	326.44	406.37	384.53	-0.079487	4399.4	13691	0.18701	0.57417	0.42583	0.85165	0.96959
HGLibB_43560	SERTAD4	173.96	337.28	256.09	321.96	378.04	182.48	256.09	321.96	0.32906	6668.6	8627.7	0.70911	0.23983	0.76017	0.47965	0.84372
HGLibB_43561	SERTAD4	648.64	485.89	563.4	320.95	608.01	495.74	563.4	495.74	-0.18424	6636.7	18981	0.49117	0.68835	0.31165	0.62331	0.90077
HGLibB_43562	SERTM1	272.56	299.55	353.3	373.43	150.32	324.41	299.55	324.41	0.11467	1809.1	10092	0.24751	0.40284	0.59716	0.80567	0.957
HGLibB_43563	SERTM1	42.961	0	35.539	36.334	51.602	0	35.539	36.334	0.031037	659.06	1197.3	0.022963	0.57895	0.42105	0.8421	0.96706
HGLibB_43564	SERTM1	197.9	345.75	263.41	333.06	347.75	275.75	263.41	333.06	0.33734	5535.3	8874.2	0.73938	0.23043	0.76957	0.46087	0.83442
HGLibB_43565	SESN1	140.15	226.39	139.02	150.38	109.93	120.64	140.15	120.64	-0.21464	3719.3	4721.7	0.31787	0.62471	0.37529	0.75058	0.94138
HGLibB_43566	SESN1	316.93	594.47	284.31	353.25	600.15	619.42	316.93	600.15	0.91904	39047	10677	2.741	0.0030661	0.99693	0.0061322	0.11253
HGLibB_43567	SESN1	342.98	529.02	431.7	479.4	388.14	386.25	431.7	388.14	-0.15308	8670.5	14544	0.3615	0.64114	0.35886	0.71773	0.93194
HGLibB_43568	SESN2	171.84	52.363	131.7	147.35	135.74	116.58	131.7	135.74	0.043177	3953.2	4437.1	0.060524	0.48758	0.51242	0.97515	0.99604
HGLibB_43569	SESN2	338.76	438.15	406.61	333.06	365.7	84.144	406.61	333.06	-0.28708	2799.3	13699	0.62899	0.73532	0.26468	0.52935	0.86562
HGLibB_43570	SESN2	0	0	0	8.0742	59.454	43.592	0.70428	43.592	4.7096	0	23.727	8.8047	1.1768e-18	1	2.3535e-18	3.2132e-16
HGLibB_43571	SESN3	625.4	856.28	419.15	581.34	362.34	457.21	625.4	457.21	-0.45107	47922	21070	1.1587	0.87671	0.12329	0.24657	0.72214
HGLibB_43572	SESN3	207.06	485.12	76.305	383.52	242.3	274.73	207.06	274.73	0.40629	47209	6975.8	0.81028	0.21028	0.78972	0.42055	0.81357
HGLibB_43573	SESN3	220.44	236.4	164.11	82.76	124.52	2.0276	220.44	82.76	-1.4026	1714.1	7426.6	1.6442	0.94994	0.050063	0.10013	0.51998
HGLibB_43574	SESTD1	229.6	2.3101	57.49	88.816	67.307	170.31	57.49	88.816	0.61878	16333	1936.8	0.7118	0.26352	0.73648	0.52704	0.8645
HGLibB_43575	SESTD1	214.81	148.62	109.75	176.62	162.66	82.116	148.62	162.66	0.12941	2945.6	5006.9	0.19843	0.42901	0.57099	0.85802	0.97095
HGLibB_43576	SESTD1	143.67	212.53	179.79	190.75	481.24	276.76	179.79	276.76	0.61956	1188.2	6057	1.246	0.1075	0.8925	0.215	0.69278
HGLibB_43577	SET	228.19	231.78	364.8	121.11	103.2	138.89	231.78	121.11	-0.93077	8853.3	7808.7	1.2742	0.8987	0.1013	0.2026	0.6789
HGLibB_43578	SET	145.08	218.69	102.44	215.98	1.1218	132.8	145.08	132.8	-0.12665	3618.5	4887.8	0.20374	0.58072	0.41928	0.83856	0.96631
HGLibB_43579	SET	234.53	301.86	140.07	299.75	118.91	274.73	234.53	274.73	0.22739	6727.9	7901.1	0.45235	0.32687	0.67313	0.65374	0.91119
HGLibB_43580	SETBP1	128.88	29.261	44.947	1.0093	14.583	45.62	44.947	14.583	-1.56	3645.7	1514.2	1.2436	0.89317	0.10683	0.21365	0.69127
HGLibB_43581	SETBP1	58.455	156.32	81.531	251.31	79.647	125.71	81.531	125.71	0.6185	3062.8	2746.8	0.84292	0.21236	0.78764	0.42471	0.8161
HGLibB_43582	SETBP1	238.05	100.88	154.7	156.44	2.2436	448.09	154.7	156.44	0.016006	4921.9	5211.8	0.024062	0.49841	0.50159	0.99681	0.99964
HGLibB_43583	SETD1A	88.035	378.09	274.91	683.28	410.57	483.57	274.91	483.57	0.81253	22784	9261.6	2.1682	0.015102	0.9849	0.030204	0.28115
HGLibB_43584	SETD1A	188.75	88.554	159.93	389.58	102.08	168.29	159.93	168.29	0.073071	2962.3	5387.9	0.1139	0.46143	0.53857	0.92286	0.98473
HGLibB_43585	SETD1A	38.031	174.8	33.449	162.49	24.679	29.4	38.031	29.4	-0.36058	9363.2	1281.3	0.51129	0.69542	0.30458	0.60915	0.89543
HGLibB_43586	SETD1B	292.98	451.24	239.37	404.72	393.75	348.74	292.98	393.75	0.4252	13961	9870.5	1.0142	0.15548	0.84452	0.31096	0.7447
HGLibB_43587	SETD1B	630.33	770.81	558.17	845.77	732.52	411.59	630.33	732.52	0.21645	12470	21236	0.70127	0.24157	0.75843	0.48314	0.84534
HGLibB_43588	SETD1B	223.26	223.31	242.5	152.4	120.03	44.606	223.31	120.03	-0.89013	184.16	7523.3	1.2137	0.88757	0.11243	0.22485	0.7013
HGLibB_43589	SETD2	88.739	52.363	38.675	92.853	69.55	21.289	52.363	69.55	0.40283	755.31	1764.1	0.40922	0.38175	0.61825	0.7635	0.94531
HGLibB_43590	SETD2	218.33	147.85	127.52	265.44	161.54	154.09	147.85	161.54	0.12693	2690.2	4981	0.19396	0.4309	0.5691	0.86179	0.97176
HGLibB_43591	SETD2	167.62	291.07	355.39	548.03	360.09	318.33	291.07	360.09	0.30603	9689	9806.3	0.69696	0.24331	0.75669	0.48663	0.8468
HGLibB_43592	SETD3	159.17	66.993	48.082	54.501	25.801	106.45	66.993	54.501	-0.29289	4426.8	2257	0.40067	0.65567	0.34433	0.68866	0.92251
HGLibB_43593	SETD3	9.8599	125.52	11.498	54.501	20.192	104.42	11.498	54.501	2.1508	6501.4	387.37	2.1849	0.020053	0.97995	0.040106	0.32888
HGLibB_43594	SETD3	152.83	104.73	2.0905	32.297	1.1218	187.55	104.73	32.297	-1.6669	6423.9	3528.2	1.4371	0.92466	0.075344	0.15069	0.61176
HGLibB_43595	SETD4	129.59	107.04	187.1	32.297	94.23	245.33	129.59	94.23	-0.45553	1908.3	4365.8	0.58792	0.72171	0.27829	0.55659	0.87645
HGLibB_43596	SETD4	0	13.091	0	0	0	0	0.70428	0	-0.76916	85.683	23.727	1.0455	0.85211	0.14789	0.29577	0.73346
HGLibB_43597	SETD4	140.86	164.02	242.5	231.12	204.16	169.3	164.02	204.16	0.31415	3348.2	5525.8	0.54007	0.29866	0.70134	0.59732	0.8914
HGLibB_43598	SETD5	59.864	188.66	257.14	133.22	170.51	186.54	188.66	170.51	-0.14511	10639	6355.9	0.24142	0.59538	0.40462	0.80923	0.95797
HGLibB_43599	SETD5	216.92	132.45	259.23	136.25	265.86	234.18	216.92	234.18	0.10999	4462.7	7308	0.20195	0.42233	0.57767	0.84467	0.9676
HGLibB_43600	SETD5	215.51	256.42	68.988	99.918	188.46	86.171	215.51	99.918	-1.1013	11571	7260.5	1.3903	0.91779	0.082212	0.16442	0.63138
HGLibB_43601	SETD6	297.21	203.29	217.42	223.05	219.87	375.1	217.42	223.05	0.036734	3283	7324.7	0.065815	0.4764	0.5236	0.9528	0.99075
HGLibB_43602	SETD6	0	0	15.679	0	0	59.813	0.70428	0	-0.76916	122.92	23.727	1.0455	0.85211	0.14789	0.29577	0.73346
HGLibB_43603	SETD6	131.7	127.83	339.71	74.686	104.33	194.65	131.7	104.33	-0.33331	21642	4437	0.45564	0.67568	0.32432	0.64865	0.90949
HGLibB_43604	SETD7	533.84	322.65	167.24	603.54	808.8	918.48	322.65	808.8	1.3232	34377	10870	4.663	1.5597e-06	1	3.1195e-06	0.00016231
HGLibB_43605	SETD7	97.895	178.65	433.79	224.06	225.48	129.76	178.65	224.06	0.32512	35808	6018.7	0.58532	0.28217	0.71783	0.56434	0.87901
HGLibB_43606	SETD7	257.06	285.68	287.45	135.24	127.88	596.1	285.68	135.24	-1.0733	411.17	9624.7	1.5473	0.93911	0.060894	0.12179	0.56314
HGLibB_43607	SETD8	80.288	139.38	255.05	109	0	98.336	139.38	98.336	-0.49891	8435.4	4695.6	0.64621	0.74093	0.25907	0.51814	0.86022
HGLibB_43608	SETD8	16.198	107.04	0	0	14.583	62.854	16.198	14.583	-0.14229	4256.9	545.72	0.51826	0.69786	0.30214	0.60428	0.89358
HGLibB_43609	SETD8	184.52	117.05	308.35	223.05	167.15	251.42	184.52	223.05	0.27223	9943.8	6216.5	0.48865	0.31558	0.68442	0.63117	0.90337
HGLibB_43610	SETD9	38.735	0	0	0	45.993	0	0.70428	0	-0.76916	750.22	23.727	1.0455	0.85211	0.14789	0.29577	0.73346
HGLibB_43611	SETD9	95.078	18.481	0	34.315	114.42	139.9	18.481	114.42	2.5668	3104.3	622.62	3.845	7.8238e-05	0.99992	0.00015648	0.0057712
HGLibB_43612	SETD9	58.455	88.554	2.0905	24.223	0	57.785	58.455	24.223	-1.2371	2041.5	1969.4	1.0828	0.86055	0.13945	0.27889	0.73346
HGLibB_43613	SETDB1	135.22	6.1603	87.803	115.06	139.1	88.199	87.803	115.06	0.38616	4457	2958.1	0.50111	0.32547	0.67453	0.65094	0.91009
HGLibB_43614	SETDB1	60.568	70.074	0	238.19	1.1218	56.772	60.568	56.772	-0.091824	1879.4	2040.5	0.2179	0.58625	0.41375	0.82751	0.96326
HGLibB_43615	SETDB1	450.04	509	436.92	308.84	476.76	486.61	450.04	476.76	0.083038	1824.1	15162	0.21702	0.41415	0.58585	0.8283	0.96342
HGLibB_43616	SETDB2	397.21	367.31	188.15	64.593	191.82	175.38	367.31	175.38	-1.0622	16496	12375	1.7304	0.95822	0.041776	0.083552	0.48153
HGLibB_43617	SETDB2	323.26	317.26	332.4	610.61	473.39	322.38	323.26	473.39	0.54891	59.743	10891	1.4386	0.07521	0.92479	0.15042	0.61136
HGLibB_43618	SETDB2	48.595	1.5401	71.078	26.241	1.1218	8.1102	48.595	8.1102	-2.4446	1359.8	1637.2	1.6516	0.95069	0.049308	0.098616	0.5165
HGLibB_43619	SETMAR	78.175	246.41	193.38	138.27	84.134	77.047	193.38	84.134	-1.191	8042	6514.8	1.4028	0.91967	0.080333	0.16067	0.62563
HGLibB_43620	SETMAR	50.004	0	113.93	73.677	111.06	80.088	50.004	80.088	0.66889	3293.8	1684.6	0.73298	0.26089	0.73911	0.52178	0.86217
HGLibB_43621	SETMAR	90.148	54.673	128.57	21.195	61.698	34.468	90.148	34.468	-1.3617	1367.3	3037.1	1.2219	0.88913	0.11087	0.22175	0.6986
HGLibB_43622	SETX	204.95	130.14	240.41	142.31	253.52	176.4	204.95	176.4	-0.21528	3427.1	6904.6	0.35518	0.63877	0.36123	0.72246	0.93335
HGLibB_43623	SETX	37.327	0	20.905	200.85	8.9743	185.52	20.905	185.52	3.09	353.35	704.3	6.2029	3.5334e-10	1	7.0668e-10	5.5834e-08
HGLibB_43624	SETX	376.09	391.95	455.74	625.75	394.87	587.99	391.95	587.99	0.5839	2160.3	13205	1.706	0.044017	0.95598	0.088034	0.49271
HGLibB_43625	SEZ6	623.99	204.83	607.3	343.15	307.37	410.58	607.3	343.15	-0.82174	81131	20460	1.8469	0.96762	0.032384	0.064769	0.42519
HGLibB_43626	SEZ6	85.218	187.12	82.576	31.287	80.768	152.07	85.218	80.768	-0.076446	5195.4	2871	0.16274	0.56464	0.43536	0.87073	0.97384
HGLibB_43627	SEZ6	152.83	44.662	1.0453	278.56	190.7	121.65	44.662	190.7	2.0698	6801.2	1504.7	3.7649	9.5185e-05	0.9999	0.00019037	0.0068852
HGLibB_43628	SEZ6L	200.02	317.26	76.305	432.98	365.7	324.41	200.02	365.7	0.8673	14525	6738.5	2.0184	0.021939	0.97806	0.043877	0.34571
HGLibB_43629	SEZ6L	25.354	56.213	41.811	200.85	97.595	77.047	41.811	97.595	1.2035	239.12	1408.6	1.4863	0.079084	0.92092	0.15817	0.62227
HGLibB_43630	SEZ6L	58.455	0	25.086	55.51	89.743	0	25.086	55.51	1.1152	871.4	845.16	1.0465	0.18323	0.81677	0.36646	0.7819
HGLibB_43631	SEZ6L2	183.82	404.27	80.486	356.27	176.12	165.25	183.82	176.12	-0.061373	29638	6192.8	0.11119	0.54427	0.45573	0.91147	0.98193
HGLibB_43632	SEZ6L2	515.53	475.88	580.13	438.02	462.17	436.94	515.53	438.02	-0.23456	2872.1	17368	0.58823	0.72181	0.27819	0.55638	0.87641
HGLibB_43633	SEZ6L2	257.06	288.76	336.58	447.11	531.72	397.4	288.76	447.11	0.62896	1645.5	9728.5	1.6054	0.054298	0.9457	0.1086	0.53812
HGLibB_43634	SF1	52.117	60.833	48.082	37.343	0	80.088	52.117	37.343	-0.4702	46.125	1755.8	0.56526	0.71405	0.28595	0.5719	0.88246
HGLibB_43635	SF1	88.739	282.6	117.07	173.59	200.8	127.74	117.07	173.59	0.56436	14102	3944.1	0.90004	0.18997	0.81003	0.37993	0.79046
HGLibB_43636	SF1	0.70428	50.823	41.811	133.22	1.1218	90.226	41.811	90.226	1.0915	885.48	1408.6	1.29	0.11359	0.88641	0.22718	0.70368
HGLibB_43637	SF3A1	112.68	192.51	0	192.77	152.56	63.868	112.68	152.56	0.43378	9534.9	3796.3	0.64721	0.26777	0.73223	0.53555	0.86787
HGLibB_43638	SF3A1	95.078	140.15	210.1	150.38	77.403	79.075	140.15	79.075	-0.81778	3462.3	4721.5	0.95466	0.83012	0.16988	0.33975	0.76348
HGLibB_43639	SF3A1	563.42	304.94	334.49	620.7	565.38	491.68	334.49	565.38	0.75551	26643	11269	2.175	0.014825	0.98517	0.029651	0.27842
HGLibB_43640	SF3A2	148.6	0	73.169	0	172.75	84.144	73.169	84.144	0.19908	5522	2465.1	0.22104	0.44371	0.55629	0.88743	0.97695
HGLibB_43641	SF3A2	11.973	20.791	188.15	132.21	53.846	273.72	20.791	132.21	2.6119	14043	700.45	4.2101	1.6283e-05	0.99998	3.2566e-05	0.0014162
HGLibB_43642	SF3A2	451.44	456.63	430.65	604.55	431.89	449.1	451.44	449.1	-0.0074818	229.62	15209	0.019137	0.50763	0.49237	0.98473	0.99769
HGLibB_43643	SF3A3	836.69	411.97	396.16	287.64	326.44	398.41	411.97	326.44	-0.33481	90316	13879	0.7266	0.76627	0.23373	0.46747	0.83747
HGLibB_43644	SF3A3	183.11	306.48	84.667	182.68	323.07	298.05	183.11	298.05	0.6998	12455	6169.1	1.4634	0.072398	0.9276	0.1448	0.60231
HGLibB_43645	SF3A3	131.7	159.4	192.33	49.454	262.5	240.27	159.4	240.27	0.58896	925.83	5370.1	1.1035	0.13693	0.86307	0.27386	0.73346
HGLibB_43646	SF3B1	44.37	30.032	78.395	27.25	3.3653	107.46	44.37	27.25	-0.68346	681.66	1494.8	0.73031	0.7674	0.2326	0.4652	0.83654
HGLibB_43647	SF3B1	143.67	74.694	6.2716	67.621	115.54	11.152	74.694	67.621	-0.14152	4719.9	2516.4	0.24504	0.59679	0.40321	0.80642	0.95727
HGLibB_43648	SF3B1	97.895	153.24	36.584	102.95	48.237	0	97.895	48.237	-1.0062	3410.9	3298.1	1.0095	0.84363	0.15637	0.31275	0.7456
HGLibB_43649	SF3B14	0	0	25.086	173.59	143.59	28.386	0.70428	143.59	6.4066	314.67	23.727	29.333	3.5045e-189	1	7.009e-189	3.8059e-185
HGLibB_43650	SF3B14	32.397	0	0	163.5	0	0	0.70428	0	-0.76916	524.78	23.727	1.0455	0.85211	0.14789	0.29577	0.73346
HGLibB_43651	SF3B14	147.19	240.25	134.84	524.82	164.9	284.87	147.19	284.87	0.94787	4406.2	4959	1.9551	0.025758	0.97424	0.051516	0.37741
HGLibB_43652	SF3B2	3.5214	8.4704	19.86	32.297	28.045	68.937	8.4704	32.297	1.8139	77.109	285.37	1.4104	0.11446	0.88554	0.22893	0.70531
HGLibB_43653	SF3B2	100.71	377.32	109.75	325.99	293.91	145.98	109.75	293.91	1.4129	35837	3697.6	3.0285	0.0012743	0.99873	0.0025487	0.059527
HGLibB_43654	SF3B2	90.148	164.79	243.55	157.45	70.672	168.29	164.79	157.45	-0.065347	5887.1	5551.7	0.11714	0.54662	0.45338	0.90675	0.98074
HGLibB_43655	SF3B3	118.32	198.67	7.3169	25.232	22.436	94.281	118.32	25.232	-2.1854	9388.9	3986.2	1.7395	0.95903	0.040973	0.081947	0.47714
HGLibB_43656	SF3B3	350.73	371.16	296.86	250.3	74.038	448.09	350.73	250.3	-0.48507	1659.9	11816	0.9259	0.82275	0.17725	0.3545	0.77391
HGLibB_43657	SF3B3	217.62	102.42	281.18	206.9	346.63	221	217.62	221	0.02214	8656	7331.7	0.039484	0.48694	0.51306	0.97388	0.9958
HGLibB_43658	SF3B4	45.778	0	11.498	93.862	16.827	31.427	11.498	31.427	1.3755	653.67	387.37	1.0126	0.21602	0.78398	0.43204	0.82014
HGLibB_43659	SF3B4	107.05	140.92	180.83	317.92	51.602	205.8	140.92	205.8	0.54317	1370.1	4747.5	0.94162	0.1768	0.8232	0.35361	0.77326
HGLibB_43660	SF3B4	49.3	40.812	37.63	18.167	1.1218	0	40.812	1.1218	-4.3006	41.083	1375	2.4207	0.99225	0.0077456	0.015491	0.19437
HGLibB_43661	SF3B5	203.54	83.934	164.11	238.19	216.5	331.51	164.11	238.19	0.53474	3991.2	5528.8	0.9963	0.16176	0.83824	0.32352	0.75373
HGLibB_43662	SF3B5	33.101	75.464	24.041	65.603	76.281	43.592	33.101	65.603	0.96576	938.34	1115.2	0.97327	0.19686	0.80314	0.39373	0.79814
HGLibB_43663	SF3B5	159.87	40.812	233.1	40.371	158.17	173.36	159.87	158.17	-0.01533	9768.4	5386.1	0.042208	0.51683	0.48317	0.96633	0.99423
HGLibB_43664	SFI1	250.72	371.16	428.56	263.42	403.84	289.94	371.16	289.94	-0.35519	8899.8	12504	0.72744	0.76652	0.23348	0.46695	0.83719
HGLibB_43665	SFI1	52.117	20.791	169.33	61.566	116.67	82.116	52.117	82.116	0.64596	7360.6	1755.8	0.71593	0.26535	0.73465	0.53071	0.86625
HGLibB_43666	SFI1	301.43	321.11	517.41	524.82	258.01	296.02	321.11	296.02	-0.11696	19461	10818	0.24271	0.59589	0.40411	0.80823	0.95763
HGLibB_43667	SFMBT1	114.8	126.29	162.02	136.25	8.9743	36.496	126.29	36.496	-1.7633	704.33	4254.6	1.5593	0.94054	0.059465	0.11893	0.55807
HGLibB_43668	SFMBT1	169.03	0.77004	29.268	76.705	118.91	12.165	29.268	76.705	1.3602	10172	986.02	1.5107	0.079377	0.92062	0.15875	0.623
HGLibB_43669	SFMBT1	242.27	181.73	410.79	144.33	217.63	137.87	242.27	144.33	-0.74328	16032	8162.1	1.0985	0.86401	0.13599	0.27197	0.73346
HGLibB_43670	SFMBT2	226.78	263.35	216.37	372.42	281.57	372.06	226.78	372.06	0.71176	723.02	7640.1	1.6621	0.048479	0.95152	0.096958	0.51204
HGLibB_43671	SFMBT2	626.11	539.03	579.08	754.94	308.49	505.87	579.08	505.87	-0.19462	1907.8	19509	0.52414	0.69991	0.30009	0.60018	0.89214
HGLibB_43672	SFMBT2	302.84	280.29	225.78	337.1	198.56	406.52	280.29	337.1	0.26536	1740.2	9443.1	0.58454	0.27998	0.72002	0.55996	0.87756
HGLibB_43673	SFN	171.14	144.77	262.36	178.64	72.916	23.317	171.14	72.916	-1.2196	4508.6	5765.7	1.3604	0.91315	0.086854	0.17371	0.64494
HGLibB_43674	SFN	18.311	0	85.712	0	0	0	18.311	0	-4.2714	2439.1	616.91	2.1372	0.98371	0.016292	0.032584	0.29313
HGLibB_43675	SFN	554.97	839.34	720.19	288.65	775.15	585.96	720.19	585.96	-0.29711	20747	24263	0.86173	0.80558	0.19442	0.38884	0.79508
HGLibB_43676	SFPQ	138.74	223.31	310.45	206.9	335.41	210.87	223.31	210.87	-0.082351	7372	7523.3	0.1506	0.55986	0.44014	0.88029	0.97568
HGLibB_43677	SFPQ	74.654	56.213	54.354	20.185	146.95	182.48	56.213	146.95	1.3707	171.76	1893.8	2.0851	0.020547	0.97945	0.041094	0.33316
HGLibB_43678	SFPQ	7.7471	64.683	0	36.334	0	0	7.7471	0	-3.1288	1650.9	261	1.8393	0.96706	0.032939	0.065877	0.42939
HGLibB_43679	SFR1	59.864	173.26	156.79	105.97	112.18	33.455	156.79	105.97	-0.56076	4833	5282.3	0.73789	0.76971	0.23029	0.46058	0.83423
HGLibB_43680	SFR1	176.77	240.25	290.59	29.269	40.384	277.78	240.25	40.384	-2.5434	3281.4	8094.1	2.3493	0.9906	0.0094044	0.018809	0.21588
HGLibB_43681	SFR1	43.665	44.662	15.679	63.584	51.602	18.248	43.665	51.602	0.23596	392.11	1471.1	0.20693	0.4791	0.5209	0.9582	0.9922
HGLibB_43682	SFRP1	226.78	554.43	235.19	509.68	587.81	617.39	235.19	587.81	1.3179	50993	7923.4	3.9615	3.7392e-05	0.99996	7.4784e-05	0.0029969
HGLibB_43683	SFRP1	100.01	88.554	9.4074	28.26	129	40.551	88.554	40.551	-1.1079	3197.7	2983.4	1.0587	0.85514	0.14486	0.28973	0.73346
HGLibB_43684	SFRP1	282.42	184.04	275.95	225.07	253.52	98.336	275.95	225.07	-0.29288	4244.8	9296.8	0.532	0.70264	0.29736	0.59473	0.89047
HGLibB_43685	SFRP2	209.17	180.19	186.06	258.37	446.47	126.72	186.06	258.37	0.47154	284.33	6268.3	0.91339	0.18223	0.81777	0.36446	0.78047
HGLibB_43686	SFRP2	62.681	152.47	60.626	150.38	42.628	44.606	62.681	44.606	-0.48163	4032.9	2111.7	0.56693	0.71462	0.28538	0.57076	0.88193
HGLibB_43687	SFRP2	310.59	202.52	202.78	277.55	142.47	412.61	202.78	277.55	0.4509	5811	6831.7	0.90458	0.18415	0.81585	0.36829	0.78312
HGLibB_43688	SFRP4	39.44	202.52	106.62	42.389	48.237	47.648	106.62	47.648	-1.1455	6855.1	3591.9	1.1272	0.87017	0.12983	0.25967	0.73346
HGLibB_43689	SFRP4	712.73	259.5	413.93	305.81	406.09	362.93	413.93	362.93	-0.18919	56566	13945	0.43225	0.66722	0.33278	0.66556	0.9148
HGLibB_43690	SFRP4	203.54	137.07	278.04	189.74	123.4	330.49	203.54	189.74	-0.10073	4984.6	6857.1	0.17671	0.57013	0.42987	0.85974	0.9713
HGLibB_43691	SFRP5	119.02	157.86	10.453	48.445	175	112.53	119.02	112.53	-0.080251	6647.9	4009.9	0.14493	0.55762	0.44238	0.88477	0.9765
HGLibB_43692	SFRP5	250.72	51.593	166.2	345.17	154.81	177.41	166.2	177.41	0.093648	10140	5599.2	0.14985	0.44632	0.55368	0.89264	0.97812
HGLibB_43693	SFRP5	337.35	406.58	144.25	281.59	334.29	300.08	337.35	300.08	-0.16838	21041	11365	0.35094	0.63718	0.36282	0.72563	0.93442
HGLibB_43694	SFSWAP	3.5214	31.572	19.86	42.389	21.314	64.882	19.86	42.389	1.0566	202.06	669.09	0.87098	0.24642	0.75358	0.49284	0.84924
HGLibB_43695	SFSWAP	114.09	110.12	130.66	270.48	160.41	201.74	114.09	201.74	0.81684	145.12	3843.8	1.4137	0.081397	0.9186	0.16279	0.62937
HGLibB_43696	SFSWAP	116.91	338.05	72.124	334.07	274.84	299.06	116.91	299.06	1.3476	25454	3938.7	2.9024	0.0019111	0.99809	0.0038222	0.080593
HGLibB_43697	SFT2D1	50.708	60.063	114.98	23.213	75.159	6.0827	60.063	23.213	-1.3345	1551.7	2023.5	1.1408	0.87302	0.12698	0.25396	0.72942
HGLibB_43698	SFT2D1	195.09	192.51	256.09	388.57	263.62	285.89	195.09	285.89	0.54899	1864.2	6572.4	1.12	0.13242	0.86758	0.26484	0.73346
HGLibB_43699	SFT2D1	66.202	46.972	135.89	270.48	425.16	59.813	66.202	270.48	2.0143	2612.7	2230.4	4.3256	8.2724e-06	0.99999	1.6545e-05	0.00075991
HGLibB_43700	SFT2D2	169.73	120.9	321.94	96.89	295.03	167.27	169.73	167.27	-0.020924	12777	5718.2	0.048664	0.51941	0.48059	0.96119	0.99309
HGLibB_43701	SFT2D2	111.98	168.64	328.21	204.88	173.88	109.49	168.64	173.88	0.043871	14337	5681.4	0.069489	0.47834	0.52166	0.95669	0.9918
HGLibB_43702	SFT2D2	181.7	315.72	240.41	235.16	314.1	117.6	240.41	235.16	-0.031732	4558.6	8099.5	0.063339	0.52525	0.47475	0.9495	0.9901
HGLibB_43703	SFT2D3	238.75	252.57	146.34	682.27	348.87	450.12	238.75	450.12	0.91197	4365.6	8043.5	2.3567	0.0092539	0.99075	0.018508	0.21414
HGLibB_43704	SFT2D3	227.48	114.74	149.47	305.81	458.81	74.006	149.47	305.81	1.0278	3646.1	5035.8	2.2031	0.014042	0.98596	0.028085	0.27007
HGLibB_43705	SFT2D3	169.03	83.934	178.74	191.76	102.08	192.62	169.03	191.76	0.18105	3667.6	5694.5	0.30127	0.38645	0.61355	0.77291	0.94765
HGLibB_43706	SFTA2	416.23	518.24	706.6	398.66	305.12	407.54	518.24	398.66	-0.37761	22944	17459	0.90508	0.81729	0.18271	0.36542	0.78125
HGLibB_43707	SFTA2	863.45	780.82	966.88	974.96	399.35	1091.8	863.45	974.96	0.17504	8762.3	29089	0.65379	0.25662	0.74338	0.51325	0.8578
HGLibB_43708	SFTA2	129.59	163.25	40.766	266.45	194.07	110.5	129.59	194.07	0.57896	4511.2	4365.8	0.97588	0.16877	0.83123	0.33754	0.76209
HGLibB_43709	SFTA3	0	43.892	0	0	0	0	0.70428	0	-0.76916	963.26	23.727	1.0455	0.85211	0.14789	0.29577	0.73346
HGLibB_43710	SFTA3	182.41	233.32	445.29	371.41	511.53	230.13	233.32	371.41	0.66841	23760	7860.6	1.5575	0.059927	0.94007	0.11985	0.55954
HGLibB_43711	SFTA3	114.09	109.35	57.49	104.96	35.897	105.43	109.35	104.96	-0.05845	1355.8	3683.8	0.12164	0.54841	0.45159	0.90318	0.98003
HGLibB_43712	SFTPA1	516.24	697.65	340.76	509.68	208.65	262.57	516.24	262.57	-0.97265	31853	17392	1.9242	0.97284	0.027164	0.054329	0.38773
HGLibB_43713	SFTPA1	214.81	171.72	224.73	134.23	97.595	187.55	214.81	134.23	-0.67428	977.52	7236.8	0.96622	0.83303	0.16697	0.33393	0.75956
HGLibB_43714	SFTPA1	141.56	74.694	242.5	182.68	243.43	148.01	141.56	182.68	0.36561	7330.3	4769.2	0.5954	0.28147	0.71853	0.56294	0.87859
HGLibB_43715	SFTPA2	89.444	271.82	57.49	0	57.211	51.703	89.444	51.703	-0.77914	17142	3013.3	0.82448	0.79517	0.20483	0.40967	0.80762
HGLibB_43716	SFTPA2	35.214	0	49.128	24.223	0	1.0138	35.214	1.0138	-4.1686	716.81	1186.4	2.3934	0.99165	0.0083471	0.016694	0.2022
HGLibB_43717	SFTPA2	29.58	66.993	209.05	104.96	21.314	27.372	66.993	27.372	-1.2609	10791	2257	1.1101	0.86653	0.13347	0.26694	0.73346
HGLibB_43718	SFTPB	240.86	218.69	159.93	234.15	1.1218	418.69	218.69	234.15	0.098112	1972.5	7367.7	0.18011	0.43087	0.56913	0.86173	0.97176
HGLibB_43719	SFTPB	82.401	128.6	106.62	370.4	166.02	70.964	106.62	166.02	0.63414	534.76	3591.9	0.99121	0.16708	0.83292	0.33415	0.75978
HGLibB_43720	SFTPB	233.82	249.49	238.32	600.52	443.1	345.7	238.32	443.1	0.89195	72.522	8029	2.2854	0.011189	0.98881	0.022377	0.23874
HGLibB_43721	SFTPC	243.68	349.6	130.66	311.86	186.22	275.75	243.68	275.75	0.17767	11996	8209.6	0.35391	0.363	0.637	0.72601	0.93448
HGLibB_43722	SFTPC	48.595	452.01	87.803	226.08	40.384	22.303	87.803	40.384	-1.1015	67093	2958.1	1.0529	0.8538	0.1462	0.2924	0.73346
HGLibB_43723	SFTPC	191.56	199.44	113.93	76.705	1.1218	411.59	191.56	76.705	-1.3093	3044.2	6453.8	1.4876	0.93157	0.06843	0.13686	0.5906
HGLibB_43724	SFTPD	51.412	60.063	45.992	15.139	56.089	54.744	51.412	54.744	0.088906	52.107	1732.1	0.080049	0.52498	0.47502	0.95003	0.99019
HGLibB_43725	SFTPD	252.84	415.05	228.91	274.52	584.45	499.79	252.84	499.79	0.98031	13443	8518	2.6758	0.0037394	0.99626	0.0074788	0.12811
HGLibB_43726	SFTPD	981.06	470.49	435.88	674.19	463.3	224.04	470.49	463.3	-0.022193	130940	15851	0.057291	0.52284	0.47716	0.95431	0.99124
HGLibB_43727	SFXN1	133.81	101.65	208.01	58.538	163.78	113.54	133.81	113.54	-0.23507	3269.9	4508.2	0.34056	0.63328	0.36672	0.73343	0.93689
HGLibB_43728	SFXN1	343.69	213.3	288.49	323.98	275.96	381.18	288.49	323.98	0.1668	4350.3	9719.4	0.3599	0.36008	0.63992	0.72016	0.93269
HGLibB_43729	SFXN1	553.56	817.78	640.75	387.56	708.97	499.79	640.75	499.79	-0.3578	19471	21587	0.95941	0.83132	0.16868	0.33735	0.76208
HGLibB_43730	SFXN2	254.95	194.05	70.033	155.43	553.04	161.19	194.05	161.19	-0.26615	9544.5	6537.5	0.42124	0.66321	0.33679	0.67358	0.91776
HGLibB_43731	SFXN2	241.57	271.05	93.029	377.47	201.92	623.47	241.57	377.47	0.64178	11467	8138.4	1.5064	0.066224	0.93378	0.13245	0.58304
HGLibB_43732	SFXN2	385.24	277.21	289.54	333.06	203.04	326.44	289.54	326.44	0.17248	4655.4	9754.6	0.37358	0.35496	0.64504	0.70992	0.92955
HGLibB_43733	SFXN3	0	3.8502	227.87	79.732	30.288	47.648	3.8502	47.648	3.3263	25100	129.71	3.8455	9.5115e-05	0.9999	0.00019023	0.0068822
HGLibB_43734	SFXN3	208.47	157.09	368.98	268.47	115.54	203.77	208.47	203.77	-0.032724	14202	7023.2	0.064547	0.52573	0.47427	0.94853	0.98976
HGLibB_43735	SFXN3	106.35	4.6202	16.724	56.519	162.66	111.52	16.724	111.52	2.6663	4089.3	563.44	3.9934	4.2879e-05	0.99996	8.5759e-05	0.0033811
HGLibB_43736	SFXN4	252.84	200.98	15.679	154.42	141.34	139.9	200.98	141.34	-0.50483	18513	6771	0.7432	0.77132	0.22868	0.45736	0.83281
HGLibB_43737	SFXN4	329.6	609.1	267.59	201.85	300.64	434.91	329.6	300.64	-0.13228	40982	11104	0.27627	0.60883	0.39117	0.78234	0.95064
HGLibB_43738	SFXN4	95.782	202.52	122.3	110.01	213.14	127.74	122.3	127.74	0.062282	3569.4	4120.2	0.08474	0.47985	0.52015	0.9597	0.99267
HGLibB_43739	SFXN5	347.91	297.23	352.26	260.39	399.35	161.19	347.91	260.39	-0.41666	1293.6	11721	0.81022	0.79109	0.20891	0.41782	0.81208
HGLibB_43740	SFXN5	61.272	85.474	173.51	66.612	76.281	44.606	85.474	66.612	-0.35499	4168.4	2879.6	0.45354	0.67492	0.32508	0.65016	0.90986
HGLibB_43741	SFXN5	344.39	401.19	256.09	362.33	188.46	278.79	344.39	278.79	-0.3039	5511.6	11603	0.61058	0.72926	0.27074	0.54148	0.87038
HGLibB_43742	SGCA	40.848	0	100.35	25.232	153.68	107.46	40.848	107.46	1.3739	2604.3	1376.2	1.7956	0.041959	0.95804	0.083918	0.48254
HGLibB_43743	SGCA	113.39	241.02	282.22	382.51	369.07	39.537	241.02	369.07	0.61265	8993.8	8120	1.421	0.077956	0.92204	0.15591	0.61998
HGLibB_43744	SGCA	134.52	226.39	82.576	220.02	274.84	183.49	134.52	220.02	0.70571	5569.3	4531.9	1.2701	0.10441	0.89559	0.20881	0.6856
HGLibB_43745	SGCB	169.03	96.255	402.43	162.49	512.65	250.4	169.03	250.4	0.56424	29886	5694.5	1.0784	0.14222	0.85778	0.28444	0.73346
HGLibB_43746	SGCB	59.16	3.0802	38.675	52.482	60.576	56.772	38.675	56.772	0.54213	843.3	1303	0.50134	0.35905	0.64095	0.71809	0.93207
HGLibB_43747	SGCB	116.91	144.77	141.11	150.38	35.897	9.124	141.11	35.897	-1.9454	299.53	4754	1.7054	0.95594	0.044057	0.088114	0.49294
HGLibB_43748	SGCD	214.81	299.55	336.58	79.732	400.48	341.64	299.55	341.64	0.18913	4276.1	10092	0.41906	0.33807	0.66193	0.67614	0.91834
HGLibB_43749	SGCD	481.02	286.45	286.4	224.06	394.87	370.03	286.45	370.03	0.3682	18929	9650.6	0.85074	0.19781	0.80219	0.39562	0.79898
HGLibB_43750	SGCD	83.809	0.77004	0	9.0834	86.377	46.634	0.77004	46.634	4.7501	3448.1	25.943	9.0046	1.9328e-19	1	3.8656e-19	5.5304e-17
HGLibB_43751	SGCE	57.047	116.28	35.539	223.05	183.97	226.07	57.047	223.05	1.9485	1985.3	1921.9	3.7866	8.4527e-05	0.99992	0.00016905	0.0061797
HGLibB_43752	SGCE	47.187	0.77004	103.48	54.501	0	0	47.187	0	-5.5906	2661.8	1589.7	2.5258	0.99423	0.0057713	0.011543	0.16459
HGLibB_43753	SGCE	128.18	100.11	86.757	31.287	45.993	99.35	100.11	45.993	-1.1053	483.15	3372.5	1.0837	0.86075	0.13925	0.2785	0.73346
HGLibB_43754	SGCG	169.03	218.69	135.89	128.18	50.48	157.14	169.03	128.18	-0.39641	1782.4	5694.5	0.56755	0.71483	0.28517	0.57034	0.88177
HGLibB_43755	SGCG	151.42	295.69	165.15	68.63	126.76	111.52	165.15	111.52	-0.56239	8614.9	5564	0.75321	0.77434	0.22566	0.45133	0.82954
HGLibB_43756	SGCG	18.311	40.042	1.0453	109	6.7307	90.226	18.311	90.226	2.24	385.17	616.91	2.8954	0.0024604	0.99754	0.0049209	0.097033
HGLibB_43757	SGCZ	209.17	139.38	158.88	158.46	77.403	179.44	158.88	158.46	-0.0038442	1454.8	5352.7	0.024917	0.50994	0.49006	0.98012	0.99668
HGLibB_43758	SGCZ	109.16	20.021	53.309	113.04	71.794	138.89	53.309	113.04	1.0703	2113.9	1796	1.4094	0.088587	0.91141	0.17717	0.6494
HGLibB_43759	SGCZ	250.72	3.8502	154.7	21.195	121.15	127.74	154.7	121.15	-0.35009	15988	5211.8	0.49587	0.69001	0.30999	0.61999	0.89927
HGLibB_43760	SGIP1	260.58	395.8	442.15	198.83	229.97	297.04	395.8	229.97	-0.78074	10216	13334	1.4381	0.9248	0.075204	0.15041	0.61136
HGLibB_43761	SGIP1	46.483	23.101	134.84	1.0093	40.384	1.0138	46.483	1.0138	-4.5594	4176.9	1566	2.5172	0.99409	0.0059144	0.011829	0.16699
HGLibB_43762	SGIP1	81.697	145.54	29.268	130.2	206.41	109.49	81.697	130.2	0.66583	3412.2	2752.3	0.92445	0.1889	0.8111	0.37781	0.7892
HGLibB_43763	SGK1	132.4	190.2	329.26	127.17	247.91	215.93	190.2	215.93	0.18218	11339	6407.8	0.32149	0.37722	0.62278	0.75444	0.94271
HGLibB_43764	SGK1	283.12	446.62	273.86	406.74	388.14	341.64	283.12	388.14	0.45377	13409	9538.3	1.0753	0.14139	0.85861	0.28278	0.73346
HGLibB_43765	SGK1	333.83	264.89	148.43	309.85	347.75	91.24	264.89	309.85	0.22535	9158.1	8924.2	0.47585	0.31789	0.68211	0.63578	0.90468
HGLibB_43766	SGK110	257.77	131.68	22.996	48.445	84.134	86.171	131.68	84.134	-0.64011	13855	4436.2	0.77588	0.78109	0.21891	0.43782	0.82293
HGLibB_43767	SGK110	143.67	179.42	58.535	155.43	281.57	187.55	143.67	187.55	0.38214	4263.1	4840.3	0.63065	0.26938	0.73062	0.53875	0.86908
HGLibB_43768	SGK110	159.17	0.77004	15.679	114.05	103.2	86.171	15.679	103.2	2.6433	10406	528.23	3.8082	9.3012e-05	0.99991	0.00018602	0.0067505
HGLibB_43769	SGK196	90.148	487.43	243.55	81.751	351.12	373.07	243.55	351.12	0.52594	41506	8205.1	1.1875	0.11793	0.88207	0.23586	0.71244
HGLibB_43771	SGK196	158.46	258.73	127.52	185.71	213.14	224.04	158.46	213.14	0.42532	5505.7	5338.6	0.74831	0.23061	0.76939	0.46122	0.83452
HGLibB_43772	SGK2	423.98	277.21	682.56	191.76	360.09	366.99	423.98	360.09	-0.23502	44203	14284	0.53493	0.70365	0.29635	0.5927	0.88966
HGLibB_43773	SGK2	202.83	277.21	412.88	289.66	275.96	291.97	277.21	289.66	0.063143	11969	9339.3	0.1288	0.44969	0.55031	0.89937	0.97942
HGLibB_43774	SGK2	414.82	310.33	248.77	424.9	292.79	288.93	310.33	292.79	-0.083663	7353.9	10455	0.17329	0.56879	0.43121	0.86243	0.97184
HGLibB_43775	SGK223	638.08	353.45	454.69	499.59	660.73	475.46	454.69	499.59	0.13557	21940	15319	0.36275	0.35844	0.64156	0.71688	0.93171
HGLibB_43776	SGK223	6.3385	13.861	0	72.668	51.602	0	6.3385	51.602	2.8416	48.38	213.54	3.0974	0.0014616	0.99854	0.0029231	0.065763
HGLibB_43777	SGK223	176.77	235.63	134.84	229.1	177.24	66.909	176.77	177.24	0.0037866	2611.4	5955.5	0.0060541	0.50311	0.49689	0.99377	0.9992
HGLibB_43778	SGK3	43.665	26.951	107.66	44.408	114.42	35.482	43.665	44.408	0.023788	2187.5	1471.1	0.01936	0.56419	0.43581	0.87162	0.97391
HGLibB_43779	SGK3	54.23	67.763	72.124	9.0834	30.288	19.262	67.763	19.262	-1.7629	101.09	2282.9	1.382	0.91652	0.083485	0.16697	0.63455
HGLibB_43780	SGK3	330.31	200.98	270.73	171.58	126.76	239.25	270.73	171.58	-0.65491	4207.2	9120.7	1.0466	0.85236	0.14764	0.29528	0.73346
HGLibB_43781	SGMS1	86.626	107.04	0	79.732	2.2436	101.38	86.626	79.732	-0.11822	3960.3	2918.4	0.2082	0.58246	0.41754	0.83507	0.96548
HGLibB_43782	SGMS1	304.25	355.76	194.42	267.46	115.54	49.675	304.25	115.54	-1.3891	7357.8	10250	1.8825	0.97012	0.029881	0.059762	0.40761
HGLibB_43783	SGMS1	73.245	248.72	231	56.519	142.47	86.171	231	86.171	-1.4122	12601	7782.5	1.6838	0.95389	0.046108	0.092217	0.50227
HGLibB_43784	SGMS2	51.412	39.272	71.078	167.54	30.288	38.524	51.412	38.524	-0.4072	267.07	1732.1	0.51619	0.69714	0.30286	0.60572	0.89415
HGLibB_43785	SGMS2	181.7	347.29	145.29	176.62	251.28	171.33	181.7	176.62	-0.040696	14372	6121.6	0.078444	0.53126	0.46874	0.93747	0.98769
HGLibB_43786	SGMS2	175.37	180.96	423.33	273.51	171.63	246.35	180.96	246.35	0.44293	29389	6096.5	0.83746	0.20325	0.79675	0.4065	0.80551
HGLibB_43787	SGOL1	71.132	54.673	50.173	141.3	79.647	31.427	54.673	79.647	0.53464	145.58	1841.9	0.5819	0.31193	0.68807	0.62386	0.90097
HGLibB_43788	SGOL1	284.53	319.57	347.03	139.28	99.839	143.96	319.57	139.28	-1.1923	990.92	10766	1.7489	0.95985	0.040153	0.080305	0.47246
HGLibB_43789	SGOL1	109.16	204.83	144.25	135.24	89.743	93.268	144.25	93.268	-0.62368	2450.6	4859.7	0.78162	0.78278	0.21722	0.43444	0.82116
HGLibB_43790	SGOL2	183.82	464.33	440.06	253.33	409.45	260.54	440.06	260.54	-0.75393	33125	14826	1.4754	0.92995	0.070053	0.14011	0.5958
HGLibB_43791	SGOL2	37.327	196.36	191.28	67.621	0	159.16	191.28	67.621	-1.4865	11864	6444.4	1.611	0.94641	0.053594	0.10719	0.535
HGLibB_43792	SGOL2	30.988	117.82	48.082	0	0	34.468	48.082	0	-5.6171	2577.5	1619.9	2.5347	0.99437	0.0056278	0.011256	0.1622
HGLibB_43793	SGPL1	27.467	91.635	216.37	0	32.532	31.427	91.635	31.427	-1.5144	9838.3	3087.2	1.3142	0.9056	0.094397	0.18879	0.66356
HGLibB_43794	SGPL1	238.75	192.51	315.67	208.92	284.93	295.01	238.75	284.93	0.25414	4027.5	8043.5	0.51493	0.30448	0.69552	0.60897	0.89542
HGLibB_43795	SGPL1	119.73	168.64	91.984	176.62	289.42	215.93	119.73	215.93	0.8455	1581	4033.6	1.5148	0.066897	0.9331	0.13379	0.58546
HGLibB_43796	SGPP1	94.374	65.453	48.082	36.334	71.794	130.78	65.453	71.794	0.13148	569.06	2205.1	0.13503	0.48599	0.51401	0.97198	0.99544
HGLibB_43797	SGPP1	66.907	131.68	30.313	84.779	54.967	132.8	66.907	84.779	0.33707	2767.1	2254.1	0.37644	0.38376	0.61624	0.76752	0.94618
HGLibB_43798	SGPP1	81.697	146.31	318.81	152.4	102.08	57.785	146.31	102.08	-0.51503	16965	4929.1	0.67309	0.74956	0.25044	0.50089	0.8528
HGLibB_43799	SGPP2	135.22	33.112	114.98	91.844	114.42	238.24	114.98	114.42	-0.0069573	3556.1	3873.7	0.05118	0.52041	0.47959	0.95918	0.99242
HGLibB_43800	SGPP2	42.961	60.833	76.305	86.797	196.31	190.59	60.833	190.59	1.6316	279.39	2049.5	2.8662	0.0022811	0.99772	0.0045623	0.091833
HGLibB_43801	SGPP2	319.74	307.25	150.52	134.23	379.16	169.3	307.25	169.3	-0.85599	12360	10351	1.3631	0.91358	0.086418	0.17284	0.64349
HGLibB_43802	SGSH	517.65	228.7	358.53	449.13	419.55	263.58	358.53	419.55	0.22616	21087	12079	0.5552	0.28954	0.71046	0.57908	0.88493
HGLibB_43803	SGSH	295.8	81.624	225.78	176.62	70.672	110.5	225.78	110.5	-1.0242	12842	7606.5	1.3486	0.91126	0.088736	0.17747	0.65
HGLibB_43804	SGSH	88.035	15.401	97.21	97.899	85.255	165.25	88.035	97.899	0.15159	2680	2965.9	0.18113	0.45209	0.54791	0.90418	0.98015
HGLibB_43805	SGSM1	15.494	56.983	61.671	66.612	125.64	159.16	56.983	125.64	1.127	871.64	1919.7	1.567	0.06483	0.93517	0.12966	0.57816
HGLibB_43806	SGSM1	74.654	58.523	64.807	93.862	246.79	69.951	64.807	93.862	0.5276	68.225	2183.3	0.62182	0.29111	0.70889	0.58222	0.88589
HGLibB_43807	SGSM1	118.32	287.22	266.54	133.22	223.23	69.951	266.54	133.22	-0.99513	11199	8979.8	1.4223	0.92254	0.077464	0.15493	0.61849
HGLibB_43808	SGSM2	294.39	271.05	214.28	596.48	369.07	538.32	271.05	538.32	0.98724	1883.9	9131.8	2.7968	0.0025865	0.99741	0.0051731	0.10039
HGLibB_43809	SGSM2	38.031	83.934	70.033	119.09	260.25	4.0551	70.033	119.09	0.7576	608.68	2359.4	1.01	0.16885	0.83115	0.3377	0.76221
HGLibB_43810	SGSM2	67.611	94.715	59.58	148.36	0	76.033	67.611	76.033	0.16704	399.55	2277.8	0.17647	0.46648	0.53352	0.93297	0.98653
HGLibB_43811	SGSM3	107.05	113.2	112.89	146.34	161.54	135.85	112.89	146.34	0.37156	17.091	3803.2	0.54248	0.30395	0.69605	0.6079	0.89501
HGLibB_43812	SGSM3	1.4086	156.32	247.73	91.844	392.62	222.02	156.32	222.02	0.50347	16176	5266.3	0.90533	0.18554	0.81446	0.37109	0.78477
HGLibB_43813	SGSM3	148.6	50.823	0	164.51	297.27	156.12	50.823	164.51	1.6753	6072	1712.2	2.7475	0.0033724	0.99663	0.0067448	0.11972
HGLibB_43814	SGTA	73.245	104.73	199.65	97.899	120.03	143.96	104.73	120.03	0.19505	5000.5	3528.2	0.25767	0.41447	0.58553	0.82894	0.96351
HGLibB_43815	SGTA	102.12	74.694	169.33	102.95	155.93	1.0138	102.12	102.95	0.011497	2634.9	3440.4	0.014066	0.51544	0.48456	0.96912	0.99474
HGLibB_43816	SGTA	29.58	36.192	110.8	118.08	72.916	199.71	36.192	118.08	1.6789	2804.9	1219.3	2.3453	0.011184	0.98882	0.022369	0.23872
HGLibB_43817	SGTB	118.32	107.81	40.766	103.95	0	40.551	107.81	40.551	-1.3888	2302.4	3632	1.287	0.90095	0.099045	0.19809	0.67369
HGLibB_43818	SGTB	16.198	145.54	131.7	89.825	28.045	139.9	131.7	89.825	-0.54705	6766.5	4437.1	0.68496	0.75332	0.24668	0.49337	0.84956
HGLibB_43819	SGTB	152.12	123.98	147.38	122.12	280.45	181.47	147.38	181.47	0.2983	285.18	4965.3	0.48369	0.32014	0.67986	0.64029	0.9063
HGLibB_43820	SH2B1	269.04	69.303	50.173	245.25	264.74	235.2	69.303	245.25	1.8085	20129	2334.8	3.6413	0.00014673	0.99985	0.00029346	0.0099508
HGLibB_43821	SH2B1	78.879	0	61.671	1.0093	24.679	191.6	61.671	24.679	-1.2872	2049.7	2077.7	1.1164	0.86787	0.13213	0.26425	0.73346
HGLibB_43822	SH2B1	118.32	40.042	77.35	289.66	57.211	169.3	77.35	169.3	1.1201	1535.2	2605.9	1.8013	0.038316	0.96168	0.076633	0.46233
HGLibB_43823	SH2B2	122.54	187.89	280.13	86.797	291.66	209.85	187.89	209.85	0.15869	6389.3	6330	0.27605	0.39485	0.60515	0.7897	0.95259
HGLibB_43824	SH2B2	800.06	240.25	597.89	367.37	688.77	520.07	597.89	520.07	-0.20083	84390	20143	0.54839	0.70829	0.29171	0.58343	0.88647
HGLibB_43825	SH2B2	964.86	724.61	454.69	664.1	590.06	423.76	724.61	590.06	-0.29589	65289	24412	0.86116	0.80542	0.19458	0.38915	0.79529
HGLibB_43826	SH2B3	304.95	553.66	536.22	500.6	751.59	579.88	536.22	579.88	0.11272	26895	18065	0.32481	0.37267	0.62733	0.74535	0.94005
HGLibB_43827	SH2B3	33.101	70.844	110.8	6.0556	96.473	54.744	70.844	54.744	-0.36604	1510.4	2386.7	0.46504	0.67905	0.32095	0.6419	0.90698
HGLibB_43828	SH2B3	69.019	80.854	73.169	87.807	0	173.36	73.169	87.807	0.25985	38.14	2465.1	0.29482	0.4131	0.5869	0.82619	0.96293
HGLibB_43829	SH2D1A	184.52	338.05	140.07	76.705	194.07	179.44	184.52	179.44	-0.040078	12773	6216.5	0.077317	0.53081	0.46919	0.93837	0.98777
HGLibB_43830	SH2D1A	161.28	207.14	181.88	95.881	273.71	168.29	181.88	168.29	-0.1114	531.23	6127.4	0.18837	0.57471	0.42529	0.85059	0.96921
HGLibB_43831	SH2D1A	543	281.83	505.91	344.16	475.64	594.07	505.91	475.64	-0.088845	25793	17044	0.23198	0.59172	0.40828	0.81655	0.95974
HGLibB_43832	SH2D1B	180.3	174.03	73.169	167.54	127.88	85.157	174.03	127.88	-0.44153	5106	5863	0.62831	0.7351	0.2649	0.5298	0.86587
HGLibB_43833	SH2D1B	80.288	147.85	0	37.343	42.628	46.634	80.288	42.628	-0.8978	5505.2	2704.9	0.8984	0.81551	0.18449	0.36897	0.78345
HGLibB_43834	SH2D1B	47.187	45.432	26.132	24.223	160.41	137.87	45.432	137.87	1.5806	187.79	1530.6	2.3628	0.010337	0.98966	0.020673	0.22839
HGLibB_43835	SH2D2A	115.5	10.781	221.6	71.658	161.54	1.0138	115.5	71.658	-0.68116	11111	3891.3	0.78594	0.78405	0.21595	0.4319	0.82009
HGLibB_43836	SH2D2A	697.24	347.29	578.03	276.54	526.12	310.22	578.03	310.22	-0.89573	33727	19474	1.9194	0.97254	0.027465	0.054929	0.38985
HGLibB_43837	SH2D2A	148.6	47.742	105.57	129.19	191.82	262.57	105.57	191.82	0.85546	2598	3556.7	1.4463	0.077005	0.923	0.15401	0.61681
HGLibB_43838	SH2D3A	201.42	56.983	156.79	306.82	143.59	275.75	156.79	275.75	0.81056	5976.9	5282.3	1.6367	0.051642	0.94836	0.10328	0.52694
HGLibB_43839	SH2D3A	112.68	111.66	113.93	99.918	37.019	105.43	112.68	99.918	-0.17186	1.3105	3796.3	0.25952	0.60238	0.39762	0.79524	0.95398
HGLibB_43840	SH2D3A	114.09	165.56	208.01	63.584	109.93	149.03	165.56	109.93	-0.58632	2225.3	5577.6	0.77971	0.78222	0.21778	0.43556	0.82183
HGLibB_43841	SH2D3C	138.74	132.45	122.3	135.24	91.986	271.69	132.45	135.24	0.029913	71.335	4462.1	0.041853	0.49504	0.50496	0.99008	0.99848
HGLibB_43842	SH2D3C	287.35	312.64	169.33	194.79	295.03	247.36	287.35	247.36	-0.21536	7283.3	9680.7	0.40952	0.65892	0.34108	0.68215	0.92042
HGLibB_43843	SH2D3C	123.95	107.81	170.38	284.61	409.45	310.22	123.95	310.22	1.3165	1208.1	4176	2.8823	0.0020295	0.99797	0.004059	0.084185
HGLibB_43844	SH2D4A	402.85	287.99	97.21	132.21	304	103.41	287.99	132.21	-1.1173	24795	9702.5	1.596	0.94475	0.055248	0.1105	0.54254
HGLibB_43845	SH2D4A	70.428	312.64	382.57	126.16	80.768	103.41	312.64	103.41	-1.5869	31778	10533	2.062	0.9804	0.019604	0.039207	0.32492
HGLibB_43846	SH2D4A	100.01	228.7	188.15	14.13	540.7	137.87	188.15	137.87	-0.44575	4706.7	6338.7	0.65219	0.74286	0.25714	0.51428	0.85812
HGLibB_43847	SH2D4B	140.15	268.74	166.2	164.51	301.76	225.06	166.2	225.06	0.43514	5597	5599.2	0.78661	0.21863	0.78137	0.43727	0.82248
HGLibB_43848	SH2D4B	61.272	130.14	20.905	79.732	195.19	107.46	61.272	107.46	0.8005	3185.9	2064.3	1.0166	0.16973	0.83027	0.33947	0.76342
HGLibB_43849	SH2D4B	332.42	546.73	569.67	393.62	530.6	911.39	546.73	530.6	-0.043109	23227	18419	0.11885	0.5473	0.4527	0.9054	0.98032
HGLibB_43850	SH2D5	211.28	85.474	12.543	70.649	56.089	14.193	85.474	56.089	-0.59906	10574	2879.6	0.67354	0.7497	0.2503	0.5006	0.85276
HGLibB_43851	SH2D5	79.584	139.38	179.79	93.862	233.33	135.85	139.38	135.85	-0.036751	2604.1	4695.6	0.079545	0.5317	0.4683	0.9366	0.98752
HGLibB_43852	SH2D5	242.27	75.464	20.905	68.63	133.49	215.93	75.464	133.49	0.81467	15401	2542.4	1.1509	0.1339	0.8661	0.2678	0.73346
HGLibB_43853	SH2D6	190.86	305.71	414.97	513.72	539.58	425.79	305.71	513.72	0.74693	12564	10299	2.0497	0.020223	0.97978	0.040446	0.33062
HGLibB_43854	SH2D6	78.175	36.962	59.58	44.408	1.1218	38.524	59.58	38.524	-0.61614	428.68	2007.3	0.67331	0.74962	0.25038	0.50075	0.8528
HGLibB_43855	SH2D6	105.64	110.12	59.58	72.668	48.237	49.675	105.64	49.675	-1.0734	1070.8	3559.1	1.0749	0.8588	0.1412	0.2824	0.73346
HGLibB_43856	SH2D7	59.16	286.45	439.01	107.99	194.07	118.61	286.45	118.61	-1.265	37469	9650.6	1.7272	0.95793	0.04207	0.08414	0.48315
HGLibB_43857	SH2D7	243.68	250.26	131.7	378.48	111.06	541.36	243.68	378.48	0.63311	6291.1	8209.6	1.4877	0.068661	0.93134	0.13732	0.59139
HGLibB_43858	SH2D7	326.79	184.81	142.16	181.67	118.91	66.909	184.81	118.91	-0.63188	10988	6226.2	0.86294	0.80592	0.19408	0.38817	0.79489
HGLibB_43859	SH3BGR	21.833	107.81	37.63	33.306	69.55	23.317	37.63	33.306	-0.17125	2587.1	1267.7	0.36256	0.64153	0.35847	0.71693	0.93171
HGLibB_43860	SH3BGR	23.946	184.81	64.807	184.7	38.141	289.94	64.807	184.7	1.4966	8035.1	2183.3	2.5658	0.0056111	0.99439	0.011222	0.16211
HGLibB_43861	SH3BGR	116.21	16.941	40.766	49.454	113.3	0	40.766	49.454	0.27266	3129.5	1373.4	0.23446	0.47125	0.52875	0.94249	0.98856
HGLibB_43862	SH3BGRL	0	64.683	72.124	6.0556	41.506	61.84	64.683	41.506	-0.62786	2119.6	2179.2	0.68284	0.75265	0.24735	0.49471	0.85006
HGLibB_43863	SH3BGRL	581.03	364.23	533.09	106.98	224.36	508.92	533.09	224.36	-1.2449	15406	17960	2.305	0.98942	0.010585	0.021169	0.23145
HGLibB_43864	SH3BGRL	85.922	33.882	51.218	49.454	42.628	133.82	51.218	49.454	-0.049577	752.46	1725.5	0.20199	0.58004	0.41996	0.83993	0.96673
HGLibB_43865	SH3BGRL2	387.35	365.77	344.94	455.18	656.24	364.96	365.77	455.18	0.31474	449.9	12323	0.80547	0.21038	0.78962	0.42076	0.81365
HGLibB_43866	SH3BGRL2	321.86	271.82	163.06	305.81	227.72	251.42	271.82	251.42	-0.11216	7166.2	9157.7	0.21663	0.58575	0.41425	0.8285	0.96342
HGLibB_43867	SH3BGRL2	270.44	179.42	185.01	319.94	229.97	298.05	185.01	298.05	0.68499	3664.9	6233.1	1.4318	0.076839	0.92316	0.15368	0.61641
HGLibB_43868	SH3BGRL3	134.52	192.51	218.46	99.918	399.35	185.52	192.51	185.52	-0.053065	2018.3	6485.6	0.098195	0.53911	0.46089	0.92178	0.9845
HGLibB_43869	SH3BGRL3	135.22	338.05	120.21	307.83	229.97	129.76	135.22	229.97	0.76172	20682	4555.6	1.4037	0.082055	0.91795	0.16411	0.63072
HGLibB_43870	SH3BGRL3	212.69	283.37	221.6	170.57	153.68	147	221.6	153.68	-0.52511	1947.8	7465.6	0.79997	0.78814	0.21186	0.42373	0.81553
HGLibB_43871	SH3BP1	319.74	149.39	149.47	244.24	255.77	129.76	149.47	244.24	0.70471	14496	5035.8	1.3355	0.092485	0.90751	0.18497	0.65925
HGLibB_43872	SH3BP1	129.59	258.73	178.74	158.46	393.75	245.33	178.74	245.33	0.4547	4407.4	6021.8	0.85815	0.1975	0.8025	0.39501	0.79863
HGLibB_43873	SH3BP1	165.51	253.34	53.309	374.44	440.86	90.226	165.51	374.44	1.173	10152	5575.9	2.798	0.0026055	0.99739	0.005211	0.10085
HGLibB_43874	SH3BP2	54.23	136.3	142.16	251.31	263.62	350.77	136.3	263.62	0.94662	3384.7	4591.8	1.8789	0.030809	0.96919	0.061619	0.41402
HGLibB_43875	SH3BP2	321.86	288.76	155.75	135.24	123.4	181.47	288.76	135.24	-1.0887	9394.6	9728.5	1.5702	0.94181	0.058186	0.11637	0.55353
HGLibB_43876	SH3BP2	196.49	147.85	264.45	173.59	317.46	176.4	196.49	176.4	-0.15483	3492.5	6619.9	0.25927	0.60229	0.39771	0.79543	0.95408
HGLibB_43877	SH3BP4	232.41	172.49	365.84	332.05	336.53	156.12	232.41	332.05	0.51286	10697	7830	1.126	0.13064	0.86936	0.26129	0.73346
HGLibB_43878	SH3BP4	62.681	47.742	29.268	129.19	79.647	13.179	47.742	79.647	0.72644	282.24	1608.4	0.79551	0.24139	0.75861	0.48277	0.84519
HGLibB_43879	SH3BP4	145.79	96.255	239.37	195.8	350	247.36	145.79	247.36	0.75873	5605.4	4911.5	1.4494	0.075023	0.92498	0.15005	0.61087
HGLibB_43880	SH3BP5	220.44	211.76	231	263.42	217.63	127.74	220.44	217.63	-0.018451	93.473	7426.6	0.039464	0.51574	0.48426	0.96852	0.99472
HGLibB_43881	SH3BP5	257.77	173.26	181.88	459.22	216.5	158.15	181.88	216.5	0.25017	2916.8	6127.4	0.44236	0.33246	0.66754	0.66493	0.91474
HGLibB_43882	SH3BP5	101.42	281.83	42.856	190.75	81.89	103.41	101.42	103.41	0.027749	17990	3416.7	0.034026	0.50742	0.49258	0.98516	0.99783
HGLibB_43883	SH3BP5L	161.98	228.7	221.6	49.454	155.93	28.386	221.6	49.454	-2.1414	1802.1	7465.6	2.0947	0.9819	0.018098	0.036197	0.3105
HGLibB_43884	SH3BP5L	120.43	191.74	11.498	139.28	24.679	82.116	120.43	82.116	-0.54695	8475.7	4057.3	0.66885	0.7482	0.2518	0.50359	0.85392
HGLibB_43885	SH3BP5L	184.52	373.47	226.82	264.43	205.29	229.11	226.82	229.11	0.014429	11647	7641.7	0.026197	0.49188	0.50812	0.98376	0.99739
HGLibB_43886	SH3D19	388.76	335.74	153.65	389.58	438.62	553.52	335.74	438.62	0.38463	17983	11311	0.96735	0.16682	0.83318	0.33364	0.75945
HGLibB_43887	SH3D19	102.12	227.93	236.23	3.0278	108.81	134.83	227.93	108.81	-1.0599	7948.6	7679	1.3868	0.91724	0.082758	0.16552	0.63288
HGLibB_43888	SH3D19	28.875	0	28.222	121.11	185.09	48.661	28.222	121.11	2.0631	398.46	950.81	3.0125	0.0015801	0.99842	0.0031601	0.069781
HGLibB_43889	SH3D21	4.2257	23.871	5.2264	0	0	0	5.2264	0	-2.6384	174.32	176.08	1.7104	0.9564	0.043598	0.087195	0.4906
HGLibB_43890	SH3D21	362	187.12	75.259	144.33	387.01	170.31	187.12	170.31	-0.135	21548	6304	0.2256	0.58924	0.41076	0.82151	0.96134
HGLibB_43891	SH3D21	175.37	128.6	360.62	421.88	263.62	334.55	175.37	334.55	0.92794	18253	5908.1	2.0709	0.019401	0.9806	0.038801	0.32277
HGLibB_43892	SH3GL1	113.39	156.32	101.39	79.732	130.13	90.226	113.39	90.226	-0.32643	993.41	3820.1	0.4353	0.66833	0.33167	0.66335	0.91452
HGLibB_43893	SH3GL1	281.01	361.92	312.54	336.09	284.93	219.99	312.54	284.93	-0.13295	1716.3	10529	0.27083	0.60674	0.39326	0.78652	0.95155
HGLibB_43894	SH3GL1	243.68	0	99.301	73.677	15.705	51.703	99.301	51.703	-0.92838	15353	3345.4	0.9559	0.83044	0.16956	0.33912	0.76313
HGLibB_43895	SH3GL2	368.34	519.78	79.441	360.31	669.7	338.6	368.34	360.31	-0.031707	53198	12409	0.072701	0.52898	0.47102	0.94204	0.98851
HGLibB_43896	SH3GL2	538.07	371.93	618.8	794.3	356.73	552.51	538.07	552.51	0.038133	17060	18128	0.10724	0.45731	0.54269	0.91463	0.98277
HGLibB_43897	SH3GL2	336.65	344.98	172.47	77.714	363.46	183.49	336.65	183.49	-0.87194	13512	11342	1.4432	0.92552	0.074477	0.14895	0.60903
HGLibB_43898	SH3GL3	231	187.89	197.56	62.575	116.67	96.309	197.56	96.309	-1.0289	606.1	6655.6	1.2796	0.89966	0.10034	0.20069	0.67664
HGLibB_43899	SH3GL3	39.44	181.73	216.37	253.33	140.22	72.992	181.73	140.22	-0.37173	10723	6122.4	0.55125	0.70927	0.29073	0.58146	0.8857
HGLibB_43900	SH3GL3	36.623	66.223	60.626	62.575	216.5	10.138	60.626	62.575	0.044924	303.74	2042.5	0.043129	0.53048	0.46952	0.93904	0.9878
HGLibB_43901	SH3GLB1	200.02	140.15	259.23	175.61	65.063	196.67	200.02	175.61	-0.18671	3545.1	6738.5	0.30936	0.62148	0.37852	0.75705	0.94332
HGLibB_43902	SH3GLB1	30.284	31.572	19.86	3.0278	74.038	29.4	30.284	29.4	-0.041378	55.158	1020.3	0.29725	0.61686	0.38314	0.76628	0.94597
HGLibB_43903	SH3GLB1	76.062	24.641	127.52	103.95	74.038	9.124	76.062	74.038	-0.038411	2646.2	2562.5	0.13247	0.55269	0.44731	0.89462	0.97841
HGLibB_43904	SH3GLB2	129.59	309.56	189.19	165.52	357.85	140.92	189.19	165.52	-0.19177	9019.9	6373.9	0.31106	0.62212	0.37788	0.75576	0.94299
HGLibB_43905	SH3GLB2	136.63	314.18	33.449	136.25	247.91	169.3	136.63	169.3	0.30729	21084	4603.1	0.48154	0.32216	0.67784	0.64432	0.90805
HGLibB_43906	SH3GLB2	30.284	159.4	84.667	153.41	126.76	182.48	84.667	153.41	0.84995	4271.1	2852.4	1.2871	0.10495	0.89505	0.2099	0.6865
HGLibB_43907	SH3KBP1	59.864	113.2	15.679	0	217.63	1.0138	59.864	1.0138	-4.9176	2398.3	2016.8	2.6406	0.99586	0.0041376	0.0082752	0.13615
HGLibB_43908	SH3KBP1	47.891	10.011	154.7	127.17	163.78	114.56	47.891	127.17	1.3904	6421.5	1613.4	1.9737	0.027405	0.97259	0.054811	0.38982
HGLibB_43909	SH3KBP1	298.61	245.64	315.67	164.51	188.46	313.26	298.61	188.46	-0.66122	1548.5	10060	1.104	0.86521	0.13479	0.26958	0.73346
HGLibB_43910	SH3PXD2A	31.693	71.614	76.305	215.98	224.36	103.41	71.614	215.98	1.5793	807.85	2412.7	2.9392	0.0017737	0.99823	0.0035474	0.07621
HGLibB_43911	SH3PXD2A	109.87	157.86	118.12	158.46	65.063	68.937	118.12	68.937	-0.76824	823.74	3979.3	0.86637	0.80686	0.19314	0.38629	0.79411
HGLibB_43912	SH3PXD2A	216.21	86.244	297.9	157.45	141.34	94.281	216.21	141.34	-0.60973	11783	7284.2	0.8943	0.81442	0.18558	0.37116	0.78477
HGLibB_43913	SH3PXD2B	129.59	52.363	96.165	73.677	219.87	173.36	96.165	173.36	0.84353	1517.9	3239.8	1.3562	0.091703	0.9083	0.18341	0.65734
HGLibB_43914	SH3PXD2B	183.82	243.33	262.36	191.76	348.87	366.99	243.33	348.87	0.51799	1952.1	8197.8	1.1657	0.12231	0.87769	0.24463	0.72008
HGLibB_43915	SH3PXD2B	120.43	97.795	83.622	70.649	109.93	112.53	97.795	109.93	0.1672	356.66	3294.7	0.2115	0.43551	0.56449	0.87101	0.97384
HGLibB_43916	SH3RF1	117.61	73.154	155.75	137.26	126.76	96.309	117.61	126.76	0.10717	1715.4	3962.4	0.1453	0.45631	0.54369	0.91263	0.98226
HGLibB_43917	SH3RF1	146.49	103.96	195.47	113.04	218.75	264.6	146.49	218.75	0.57523	2103.9	4935.2	1.0286	0.15471	0.84529	0.30942	0.74365
HGLibB_43918	SH3RF1	54.934	28.491	10.453	0	166.02	128.75	28.491	128.75	2.1374	512.3	959.87	3.236	0.00073804	0.99926	0.0014761	0.03872
HGLibB_43919	SH3RF2	558.49	474.34	375.25	272.5	366.82	187.55	474.34	272.5	-0.79741	8450.2	15981	1.5974	0.94491	0.055088	0.11018	0.54226
HGLibB_43920	SH3RF2	51.412	1.5401	55.399	0	91.986	49.675	51.412	49.675	-0.048633	1251.6	1732.1	0.20044	0.57943	0.42057	0.84113	0.96681
HGLibB_43921	SH3RF2	1.4086	182.5	56.445	94.872	270.35	74.006	56.445	94.872	0.73893	9459.4	1901.6	0.8812	0.2096	0.7904	0.41919	0.81291
HGLibB_43922	SH3RF3	83.809	244.1	163.06	265.44	43.75	131.79	163.06	131.79	-0.30508	6424.2	5493.6	0.44768	0.67281	0.32719	0.65439	0.91144
HGLibB_43923	SH3RF3	76.767	324.96	266.54	129.19	14.583	269.66	266.54	129.19	-1.0392	19714	8979.8	1.466	0.92868	0.071319	0.14264	0.5994
HGLibB_43924	SH3RF3	2.8171	53.903	17.77	23.213	0	61.84	17.77	23.213	0.3674	764.59	598.66	0.22249	0.53771	0.46229	0.92459	0.98487
HGLibB_43925	SH3TC1	35.214	76.234	55.399	0	180.61	37.51	55.399	37.51	-0.55045	420.76	1866.4	0.6246	0.73388	0.26612	0.53223	0.8666
HGLibB_43926	SH3TC1	338.76	387.33	355.39	110.01	168.27	235.2	355.39	168.27	-1.0742	648.33	11973	1.7162	0.95693	0.043065	0.086131	0.4881
HGLibB_43927	SH3TC1	159.17	270.28	265.5	237.18	336.53	53.73	265.5	237.18	-0.16208	5664.6	8944.6	0.3035	0.61924	0.38076	0.76151	0.94455
HGLibB_43928	SH3TC2	115.5	252.57	363.75	235.16	510.41	399.43	252.57	399.43	0.65914	15575	8509.2	1.592	0.055863	0.94414	0.11173	0.54476
HGLibB_43929	SH3TC2	85.922	178.65	89.893	136.25	292.79	210.87	89.893	210.87	1.2209	3946.7	3028.5	2.1982	0.01472	0.98528	0.02944	0.27718
HGLibB_43930	SH3TC2	281.71	301.86	153.65	147.35	268.11	211.88	281.71	211.88	-0.4093	8402.2	9490.9	0.72157	0.76472	0.23528	0.47056	0.83911
HGLibB_43931	SH3YL1	325.38	533.64	375.25	625.75	408.33	207.82	375.25	408.33	0.12156	13787	12642	0.29418	0.38447	0.61553	0.76895	0.94643
HGLibB_43932	SH3YL1	114.09	108.58	104.53	1.0093	99.839	180.45	108.58	99.839	-0.11988	23.419	3657.9	0.19789	0.57843	0.42157	0.84313	0.96736
HGLibB_43933	SH3YL1	81.697	131.68	72.124	7.0649	66.185	40.551	81.697	40.551	-0.99294	1294.8	2752.3	0.96736	0.83332	0.16668	0.33337	0.75931
HGLibB_43934	SHANK1	511.31	582.92	431.7	532.9	453.2	340.63	511.31	453.2	-0.17368	5733.1	17226	0.44282	0.67105	0.32895	0.65789	0.9125
HGLibB_43935	SHANK1	131.7	103.96	50.173	47.436	43.75	101.38	103.96	47.436	-1.1156	1831.2	3502.2	1.1001	0.86436	0.13564	0.27128	0.73346
HGLibB_43936	SHANK1	273.26	505.92	182.92	424.9	301.76	606.24	273.26	424.9	0.63498	31145	9206.1	1.5805	0.057127	0.94287	0.11425	0.54932
HGLibB_43937	SHARPIN	0	0	3.1358	0	37.019	61.84	0.70428	37.019	4.4795	4.9167	23.727	7.4552	8.0497e-14	1	1.6099e-13	1.69e-11
HGLibB_43938	SHARPIN	88.035	133.99	175.61	18.167	133.49	159.16	133.99	133.49	-0.0052962	1921.8	4514	0.037131	0.51481	0.48519	0.97038	0.99502
HGLibB_43939	SHARPIN	88.035	120.13	236.23	252.32	85.255	210.87	120.13	210.87	0.80664	7255.1	4047	1.4264	0.079219	0.92078	0.15844	0.62266
HGLibB_43940	SHB	409.19	519.01	248.77	440.04	535.09	459.24	409.19	459.24	0.16611	18896	13785	0.42631	0.33502	0.66498	0.67004	0.91644
HGLibB_43941	SHB	31.693	56.213	106.62	195.8	111.06	54.744	56.213	111.06	0.96982	1570.9	1893.8	1.2603	0.11509	0.88491	0.23019	0.70656
HGLibB_43942	SHB	119.02	328.04	232.05	390.59	194.07	125.71	232.05	194.07	-0.25666	10994	7817.7	0.43757	0.66915	0.33085	0.6617	0.91385
HGLibB_43943	SHBG	7.0428	8.4704	72.124	45.417	20.192	0	8.4704	20.192	1.162	2026.9	285.37	0.69388	0.35244	0.64756	0.70489	0.92805
HGLibB_43944	SHBG	122.54	71.614	70.033	50.464	56.089	375.1	71.614	56.089	-0.34702	1298.2	2412.7	0.44751	0.67274	0.32726	0.65451	0.91144
HGLibB_43945	SHBG	690.19	304.94	492.32	211.95	409.45	508.92	492.32	409.45	-0.26532	37134	16586	0.64363	0.74009	0.25991	0.51982	0.86112
HGLibB_43946	SHC1	71.132	193.28	126.48	141.3	208.65	161.19	126.48	161.19	0.34745	3762.8	4261	0.53178	0.30548	0.69452	0.61097	0.89609
HGLibB_43947	SHC1	116.91	64.683	0	1.0093	44.871	52.716	64.683	44.871	-0.51793	3455.8	2179.2	0.59609	0.72444	0.27556	0.55111	0.87448
HGLibB_43948	SHC1	88.035	71.614	144.25	120.1	328.68	44.606	88.035	120.1	0.44379	1714.7	2965.9	0.58884	0.29354	0.70646	0.58708	0.88809
HGLibB_43949	SHC2	183.82	83.934	208.01	170.57	117.79	231.14	183.82	170.57	-0.10733	5280.9	6192.8	0.18258	0.57244	0.42756	0.85512	0.97019
HGLibB_43950	SHC2	278.9	208.68	29.268	40.371	47.115	126.72	208.68	47.115	-2.1236	18560	7030.4	2.0391	0.97928	0.02072	0.041441	0.33513
HGLibB_43951	SHC2	272.56	401.19	216.37	277.55	141.34	294	272.56	277.55	0.026096	9851.7	9182.4	0.052107	0.48029	0.51971	0.96058	0.99294
HGLibB_43952	SHC3	304.95	338.05	324.03	329.02	124.52	131.79	324.03	131.79	-1.2914	280.21	10917	1.8528	0.96804	0.031956	0.063911	0.42228
HGLibB_43953	SHC3	123.25	231.01	114.98	76.705	118.91	145.98	123.25	118.91	-0.051296	5840.6	4152.3	0.10539	0.54197	0.45803	0.91606	0.98315
HGLibB_43954	SHC3	16.903	154.78	47.037	0	105.45	31.427	47.037	31.427	-0.56695	6258.1	1584.7	0.64455	0.74039	0.25961	0.51922	0.86079
HGLibB_43955	SHC4	231.71	355.76	79.441	348.2	129	209.85	231.71	209.85	-0.14229	19287	7806.2	0.25415	0.60031	0.39969	0.79938	0.9553
HGLibB_43956	SHC4	91.556	68.533	73.169	123.13	30.288	115.57	73.169	115.57	0.65232	179.79	2465.1	0.85402	0.2114	0.7886	0.42281	0.81496
HGLibB_43957	SHC4	302.84	356.53	564.45	430.96	142.47	265.61	356.53	265.61	-0.42333	23056	12011	0.83118	0.79706	0.20294	0.40587	0.8051
HGLibB_43958	SHCBP1	236.64	341.13	237.28	294.71	162.66	101.38	237.28	162.66	-0.54195	5392.7	7993.8	0.84595	0.80121	0.19879	0.39758	0.80038
HGLibB_43959	SHCBP1	412	176.34	373.16	641.9	485.73	313.26	373.16	485.73	0.37947	20124	12572	1.004	0.15776	0.84224	0.31553	0.74758
HGLibB_43960	SHCBP1	178.89	314.18	156.79	200.85	182.85	440.99	178.89	200.85	0.16616	9395.6	6026.7	0.28285	0.39281	0.60719	0.78562	0.95121
HGLibB_43961	SHCBP1L	529.62	732.31	513.23	551.06	477.88	388.28	529.62	477.88	-0.14801	20676	17843	0.3874	0.65077	0.34923	0.69846	0.92593
HGLibB_43962	SHCBP1L	13.381	31.572	147.38	53.491	87.499	114.56	31.572	87.499	1.442	6871.6	1063.6	1.7149	0.051814	0.94819	0.10363	0.52773
HGLibB_43963	SHCBP1L	35.918	157.86	49.128	23.213	44.871	19.262	49.128	23.213	-1.0498	5998.4	1655.1	0.96413	0.83251	0.16749	0.33498	0.7606
HGLibB_43964	SHD	69.019	15.401	78.395	33.306	1.1218	63.868	69.019	33.306	-1.0293	1481.4	2325.3	0.97037	0.83407	0.16593	0.33186	0.75847
HGLibB_43965	SHD	250.72	197.13	178.74	349.21	191.82	345.7	197.13	345.7	0.80723	1605.2	6641.3	1.8231	0.034415	0.96558	0.068831	0.43909
HGLibB_43966	SHD	119.02	142.46	226.82	275.53	107.69	184.51	142.46	184.51	0.37086	3833.4	4799.4	0.60698	0.27744	0.72256	0.55489	0.87593
HGLibB_43967	SHE	58.455	0	4.1811	55.51	79.647	0	4.1811	55.51	3.4472	1481.6	140.86	4.3248	1.197e-05	0.99999	2.394e-05	0.0010647
HGLibB_43968	SHE	297.21	271.82	185.01	305.81	429.64	149.03	271.82	305.81	0.16937	4090.2	9157.7	0.35514	0.36206	0.63794	0.72411	0.93394
HGLibB_43969	SHE	1.4086	26.951	202.78	56.519	127.88	52.716	26.951	56.519	1.0411	15785	907.99	0.98125	0.20042	0.79958	0.40085	0.80187
HGLibB_43970	SHF	245.09	167.1	95.12	16.148	225.48	232.16	167.1	225.48	0.43007	5631.8	5629.5	0.77808	0.22113	0.77887	0.44226	0.82547
HGLibB_43971	SHF	166.91	116.28	111.84	362.33	83.012	109.49	116.28	109.49	-0.086016	1292	3917.3	0.15327	0.56091	0.43909	0.87819	0.97515
HGLibB_43972	SHF	0	0	0	55.51	66.185	0	0.70428	55.51	5.0513	0	23.727	11.251	2.0468e-29	1	4.0936e-29	8.7797e-27
HGLibB_43973	SHFM1	51.412	109.35	55.399	123.13	71.794	68.937	55.399	71.794	0.36814	1463	1866.4	0.37949	0.39123	0.60877	0.78246	0.95066
HGLibB_43974	SHFM1	34.51	6.9303	74.214	69.64	29.166	52.716	34.51	52.716	0.59715	1168.5	1162.6	0.53396	0.35142	0.64858	0.70283	0.92741
HGLibB_43975	SHFM1	0	0	0	0	22.436	86.171	0.70428	22.436	3.7815	0	23.727	4.4613	7.3055e-06	0.99999	1.4611e-05	0.00067758
HGLibB_43976	SHH	66.202	73.924	126.48	0	0	101.38	73.924	0	-6.2274	1410.8	2490.5	2.7547	0.99706	0.0029374	0.0058749	0.10903
HGLibB_43977	SHH	177.48	200.98	60.626	57.528	0	62.854	177.48	57.528	-1.6085	7103.5	5979.2	1.6438	0.94989	0.050106	0.10021	0.52016
HGLibB_43978	SHH	102.12	63.143	76.305	77.714	16.827	186.54	76.305	77.714	0.026062	419.84	2570.7	0.027793	0.52356	0.47644	0.95289	0.99076
HGLibB_43979	SHISA2	405.67	390.41	486.05	523.81	453.2	459.24	405.67	459.24	0.17855	3347.3	13667	0.45828	0.32346	0.67654	0.64692	0.90899
HGLibB_43980	SHISA2	163.39	101.65	132.75	191.76	246.79	192.62	132.75	192.62	0.53368	953.26	4472.3	0.89522	0.18981	0.81019	0.37962	0.79018
HGLibB_43981	SHISA2	186.63	186.35	353.3	141.3	194.07	152.07	186.63	152.07	-0.29376	13889	6287.7	0.45329	0.67483	0.32517	0.65034	0.90988
HGLibB_43982	SHISA3	139.45	283.37	181.88	0	50.48	83.13	181.88	50.48	-1.8288	6051	6127.4	1.7877	0.96309	0.036911	0.073821	0.45378
HGLibB_43983	SHISA3	129.59	37.732	10.453	65.603	152.56	29.4	37.732	65.603	0.78206	4590.8	1271.2	0.78171	0.25402	0.74598	0.50803	0.85558
HGLibB_43984	SHISA3	511.31	258.73	349.12	744.84	418.42	599.14	349.12	599.14	0.77745	17237	11762	2.3054	0.01058	0.98942	0.021159	0.23141
HGLibB_43985	SHISA4	209.88	202.52	179.79	73.677	213.14	206.81	202.52	206.81	0.030098	285.46	6822.9	0.051942	0.48272	0.51728	0.96544	0.99392
HGLibB_43986	SHISA4	89.444	56.213	73.169	291.68	19.07	194.65	73.169	194.65	1.3994	276.19	2465.1	2.4467	0.0077537	0.99225	0.015507	0.19437
HGLibB_43987	SHISA4	38.735	47.742	52.264	20.185	28.045	28.386	47.742	28.045	-0.74691	50.783	1608.4	0.77049	0.77949	0.22051	0.44101	0.82459
HGLibB_43988	SHISA5	128.88	214.84	72.124	139.28	242.3	289.94	128.88	242.3	0.90555	5305.2	4342.1	1.7213	0.043704	0.9563	0.087409	0.49109
HGLibB_43989	SHISA5	367.63	221	440.06	325.99	382.53	229.11	367.63	325.99	-0.17292	13373	12386	0.37498	0.64616	0.35384	0.70767	0.9286
HGLibB_43990	SHISA5	208.47	232.55	329.26	383.52	274.84	253.44	232.55	274.84	0.24007	4966.3	7834.6	0.47772	0.31779	0.68221	0.63558	0.90468
HGLibB_43991	SHISA6	169.73	304.17	283.27	336.09	177.24	280.82	283.27	280.82	-0.012498	6663.6	9543.3	0.027492	0.51097	0.48903	0.97807	0.99657
HGLibB_43992	SHISA6	202.13	135.53	54.354	145.34	80.768	122.67	135.53	122.67	-0.14272	5512.4	4565.9	0.22415	0.58868	0.41132	0.82264	0.96176
HGLibB_43993	SHISA6	35.214	23.871	81.531	129.19	135.74	88.199	35.214	129.19	1.846	1137	1186.4	2.7283	0.0037593	0.99624	0.0075185	0.12868
HGLibB_43994	SHISA7	76.062	241.02	89.893	15.139	0	75.02	89.893	15.139	-2.4936	11516	3028.5	1.7752	0.96207	0.037928	0.075857	0.46018
HGLibB_43995	SHISA7	119.73	219.46	329.26	138.27	113.3	279.8	219.46	138.27	-0.66264	11001	7393.6	0.9618	0.83193	0.16807	0.33615	0.7613
HGLibB_43996	SHISA7	100.71	162.48	56.445	26.241	59.454	86.171	100.71	59.454	-0.75057	2887.3	3393	0.81998	0.79389	0.20611	0.41223	0.80913
HGLibB_43997	SHISA8	223.26	335.74	198.6	83.77	495.83	351.78	223.26	351.78	0.65362	6629.8	7521.5	1.4819	0.069527	0.93047	0.13905	0.59411
HGLibB_43998	SHISA8	160.58	194.82	173.51	63.584	217.63	180.45	173.51	180.45	0.056241	310.66	5845.7	0.090737	0.4693	0.5307	0.93861	0.98777
HGLibB_43999	SHISA8	234.53	28.491	54.354	16.148	71.794	121.65	54.354	71.794	0.39513	16565	1831.2	0.40755	0.38063	0.61937	0.76126	0.94455
HGLibB_44000	SHISA9	328.19	270.28	216.37	295.72	98.717	134.83	270.28	134.83	-0.99797	3130.1	9105.8	1.4343	0.92425	0.075748	0.1515	0.61319
HGLibB_44001	SHISA9	250.02	385.02	281.18	206.9	298.39	241.28	281.18	241.28	-0.21993	5877	9472.9	0.41342	0.66035	0.33965	0.6793	0.9196
HGLibB_44002	SHISA9	300.02	354.22	510.09	709.52	936.69	495.74	354.22	709.52	1.0002	13617	11934	3.2524	0.00057242	0.99943	0.0011448	0.031629
HGLibB_44003	SHKBP1	90.852	102.42	275.95	197.82	264.74	88.199	102.42	197.82	0.943	15124	3450.4	1.6241	0.054381	0.94562	0.10876	0.53865
HGLibB_44004	SHKBP1	151.42	0	99.301	132.21	21.314	93.268	99.301	93.268	-0.089499	6288.5	3345.4	0.16588	0.56587	0.43413	0.86825	0.97335
HGLibB_44005	SHKBP1	209.88	396.57	465.15	604.55	383.65	278.79	396.57	383.65	-0.047664	19779	13360	0.11219	0.54467	0.45533	0.91067	0.98177
HGLibB_44006	SHMT1	21.833	0	0	0	0	13.179	0.70428	0	-0.76916	238.33	23.727	1.0455	0.85211	0.14789	0.29577	0.73346
HGLibB_44007	SHMT1	513.42	299.55	316.72	424.9	330.93	364.96	316.72	364.96	0.20394	19494	10670	0.46703	0.32059	0.67941	0.64117	0.90659
HGLibB_44008	SHMT1	99.304	319.57	111.84	80.742	290.54	154.09	111.84	154.09	0.45882	21653	3768	0.68829	0.25434	0.74566	0.50868	0.85576
HGLibB_44009	SHMT2	217.62	149.39	218.46	36.334	216.5	257.5	217.62	216.5	-0.0074011	2328.4	7331.7	0.020092	0.50802	0.49198	0.98397	0.99747
HGLibB_44010	SHMT2	140.86	44.662	27.177	210.94	297.27	259.53	44.662	259.53	2.5124	4779.5	1504.7	5.5392	1.7362e-08	1	3.4723e-08	2.3343e-06
HGLibB_44011	SHMT2	0.70428	287.22	38.675	139.28	168.27	0	38.675	139.28	1.822	31609	1303	2.7871	0.0030992	0.9969	0.0061983	0.11325
HGLibB_44012	SHOC2	50.708	245.64	165.15	131.21	215.38	148.01	165.15	148.01	-0.15709	9788.1	5564	0.25052	0.59891	0.40109	0.80218	0.95606
HGLibB_44013	SHOC2	104.94	182.5	205.92	95.881	91.986	179.44	182.5	95.881	-0.92149	3282.1	6148.4	1.1458	0.87406	0.12594	0.25188	0.72753
HGLibB_44014	SHOC2	275.37	303.4	63.761	90.834	4.4871	232.16	275.37	90.834	-1.5895	22782	9277.3	1.9495	0.97438	0.025617	0.051234	0.37611
HGLibB_44015	SHOX_X	613.43	148.62	301.04	296.73	404.96	180.45	301.04	296.73	-0.020745	60410	10142	0.044634	0.5178	0.4822	0.9644	0.99379
HGLibB_44016	SHOX_X	107.75	317.26	375.25	540.97	490.22	275.75	317.26	490.22	0.62618	23627	10688	1.673	0.047214	0.95279	0.094427	0.50787
HGLibB_44017	SHOX_X	58.455	132.45	36.584	162.49	228.84	221	58.455	221	1.9007	2976.5	1969.4	3.6629	0.00013763	0.99986	0.00027526	0.0094598
HGLibB_44021	SHOX2	407.07	170.95	298.95	212.96	197.43	206.81	298.95	206.81	-0.52944	14038	10072	0.92264	0.8219	0.1781	0.35619	0.77506
HGLibB_44022	SHOX2	45.778	83.934	22.996	58.538	139.1	111.52	45.778	111.52	1.2662	987.46	1542.3	1.6739	0.053607	0.94639	0.10721	0.53506
HGLibB_44023	SHOX2	26.058	0	167.24	72.668	83.012	76.033	26.058	76.033	1.5094	10306	877.9	1.6867	0.056555	0.94344	0.11311	0.54734
HGLibB_44024	SHPK	338.76	174.03	251.91	176.62	177.24	177.41	251.91	177.24	-0.50479	6804.1	8486.8	0.81918	0.79366	0.20634	0.41268	0.80929
HGLibB_44025	SHPK	326.79	88.554	258.18	13.121	251.28	351.78	258.18	251.28	-0.038943	16740	8698.1	0.077772	0.531	0.469	0.93801	0.98777
HGLibB_44026	SHPK	201.42	188.66	257.14	179.65	182.85	278.79	201.42	182.85	-0.13885	1633.4	6786	0.23653	0.59349	0.40651	0.81302	0.95886
HGLibB_44027	SHPRH	1049.4	588.31	701.38	742.82	898.55	836.37	701.38	836.37	0.25361	66945	23629	0.87816	0.18993	0.81007	0.37986	0.79038
HGLibB_44028	SHPRH	72.541	187.89	130.66	56.519	97.595	162.2	130.66	97.595	-0.41722	3326.5	4401.9	0.54814	0.7082	0.2918	0.5836	0.88658
HGLibB_44029	SHPRH	118.32	42.352	140.07	2.0185	0	108.47	118.32	2.0185	-5.3048	3122	3986.2	2.8281	0.99766	0.0023414	0.0046829	0.093471
HGLibB_44030	SHQ1	365.52	248.72	201.74	257.36	129	311.23	248.72	257.36	0.049081	7924.8	8379.4	0.094405	0.46392	0.53608	0.92784	0.98544
HGLibB_44031	SHQ1	135.93	277.98	264.45	487.48	265.86	329.48	264.45	329.48	0.31609	8351.2	8909.4	0.68889	0.24607	0.75393	0.49214	0.84903
HGLibB_44032	SHQ1	12.677	33.112	7.3169	14.13	115.54	41.565	12.677	41.565	1.6379	223.15	427.09	1.3978	0.11104	0.88896	0.22208	0.69889
HGLibB_44033	SHROOM1	274.67	382.71	238.32	242.23	353.36	312.24	274.67	312.24	0.18435	6496.9	9253.6	0.3906	0.3488	0.6512	0.69759	0.92564
HGLibB_44034	SHROOM1	274.67	262.58	89.893	279.57	226.6	362.93	262.58	279.57	0.090093	14984	8846.4	0.18059	0.42947	0.57053	0.85894	0.97119
HGLibB_44035	SHROOM1	45.778	64.683	28.222	120.1	35.897	9.124	45.778	35.897	-0.34233	332.81	1542.3	0.47472	0.68251	0.31749	0.63498	0.90455
HGLibB_44036	SHROOM2	0	30.802	58.535	13.121	24.679	95.295	30.802	24.679	-0.3085	858.94	1037.7	0.50377	0.69279	0.30721	0.61442	0.89729
HGLibB_44037	SHROOM2	192.27	194.05	252.96	331.04	275.96	152.07	194.05	275.96	0.50583	1736.5	6537.5	1.013	0.15681	0.84319	0.31362	0.74622
HGLibB_44038	SHROOM2	538.07	929.44	886.39	743.83	803.2	612.32	886.39	743.83	-0.25265	61590	29862	0.82494	0.7953	0.2047	0.4094	0.80748
HGLibB_44039	SHROOM3	133.81	81.624	168.29	158.46	455.44	325.42	133.81	325.42	1.2758	1956.1	4508.2	2.8538	0.0022114	0.99779	0.0044229	0.08996
HGLibB_44040	SHROOM3	214.1	348.83	456.78	200.85	214.26	243.31	348.83	214.26	-0.70056	14903	11752	1.2445	0.89333	0.10667	0.21333	0.69067
HGLibB_44041	SHROOM3	166.91	55.443	200.69	102.95	185.09	173.36	166.91	173.36	0.054309	6783.4	5623.3	0.085899	0.47191	0.52809	0.94383	0.98867
HGLibB_44042	SHROOM4	507.08	460.48	265.5	1035.5	428.52	1107	460.48	1035.5	1.1674	20095	15514	4.6167	1.9495e-06	1	3.899e-06	0.00020068
HGLibB_44043	SHROOM4	116.91	0	85.712	17.158	53.846	96.309	85.712	53.846	-0.66086	4160	2887.6	0.72509	0.7658	0.2342	0.46839	0.83791
HGLibB_44044	SHROOM4	129.59	428.14	259.23	287.64	260.25	358.88	259.23	287.64	0.14951	22669	8733.3	0.30406	0.3816	0.6184	0.76319	0.94516
HGLibB_44045	SI	16.903	41.582	29.268	38.352	1.1218	101.38	29.268	38.352	0.37868	152.27	986.02	0.28931	0.46846	0.53154	0.93691	0.98755
HGLibB_44046	SI	58.455	1.5401	0	27.25	0	0	1.5401	0	-1.3449	1620.9	51.885	1.3132	0.90545	0.094551	0.1891	0.66356
HGLibB_44047	SI	52.117	0	10.453	0	62.82	0	10.453	0	-3.5176	922.58	352.15	1.9397	0.97379	0.026211	0.052421	0.38013
HGLibB_44048	SIAE	292.98	125.52	159.93	407.75	126.76	133.82	159.93	133.82	-0.25538	9443.7	5387.9	0.38121	0.64848	0.35152	0.70305	0.92748
HGLibB_44049	SIAE	95.078	94.715	0	146.34	187.34	94.281	94.715	146.34	0.62238	4485.5	3190.9	0.91399	0.18922	0.81078	0.37843	0.78964
HGLibB_44050	SIAE	85.218	103.19	261.32	73.677	95.351	316.3	103.19	95.351	-0.11277	12664	3476.3	0.19146	0.57592	0.42408	0.84817	0.96857
HGLibB_44051	SIAH1	82.401	81.624	225.78	242.23	44.871	201.74	82.401	201.74	1.2815	10279	2776.1	2.265	0.012491	0.98751	0.024983	0.25393
HGLibB_44052	SIAH1	53.525	0	0	7.0649	81.89	63.868	0.70428	63.868	5.2503	1432.5	23.727	12.967	1.685e-38	1	3.37e-38	9.7951e-36
HGLibB_44053	SIAH1	41.553	0	0	5.0464	38.141	18.248	0.70428	18.248	3.4975	863.31	23.727	3.6016	0.00028363	0.99972	0.00056725	0.017421
HGLibB_44054	SIAH2	114.8	257.96	568.63	410.77	327.56	259.53	257.96	327.56	0.34341	58504	8690.8	0.74656	0.22831	0.77169	0.45662	0.83244
HGLibB_44055	SIAH2	69.019	204.06	165.15	1.0093	281.57	189.58	165.15	189.58	0.19786	5377.7	5564	0.32743	0.37672	0.62328	0.75345	0.94248
HGLibB_44056	SIAH2	9.1556	68.533	90.939	41.38	14.583	61.84	68.533	41.38	-0.71432	2013.9	2308.9	0.75033	0.77347	0.22653	0.45306	0.8307
HGLibB_44057	SIAH3	381.72	323.42	351.21	229.1	370.19	305.15	351.21	305.15	-0.20221	851.67	11832	0.42461	0.66444	0.33556	0.67112	0.91688
HGLibB_44058	SIAH3	107.75	101.65	37.63	75.695	159.29	173.36	101.65	159.29	0.64305	2067.6	3424.4	0.98512	0.16925	0.83075	0.33851	0.76268
HGLibB_44059	SIAH3	88.035	87.784	245.64	171.58	118.91	33.455	88.035	118.91	0.42949	12419	2965.9	0.56691	0.30136	0.69864	0.60272	0.89313
HGLibB_44060	SIDT1	49.3	0	0	11.102	40.384	90.226	0.70428	40.384	4.6018	1215.2	23.727	8.1461	3.3721e-16	1	6.7442e-16	8.0326e-14
HGLibB_44061	SIDT1	210.58	326.5	224.73	77.714	274.84	333.53	224.73	274.84	0.2892	5278	7571.2	0.57582	0.28376	0.71624	0.56752	0.88063
HGLibB_44062	SIDT1	1005	524.4	606.26	577.3	905.28	665.04	606.26	665.04	0.1333	82852	20425	0.4113	0.34043	0.65957	0.68086	0.92
HGLibB_44063	SIDT2	331.72	210.99	209.05	35.325	210.9	127.74	210.99	127.74	-0.71959	7289.2	7108.3	1.0089	0.8435	0.1565	0.31301	0.74574
HGLibB_44064	SIDT2	359.18	539.03	456.78	330.03	330.93	325.42	456.78	330.03	-0.46769	8144.9	15389	1.0222	0.84665	0.15335	0.3067	0.74138
HGLibB_44065	SIDT2	140.15	96.255	25.086	110.01	129	150.04	96.255	129	0.41872	3495.9	3242.8	0.57511	0.29608	0.70392	0.59215	0.88942
HGLibB_44066	SIGIRR	312	387.33	285.36	242.23	56.089	300.08	312	242.23	-0.36385	3192.3	10511	0.68332	0.7528	0.2472	0.4944	0.84997
HGLibB_44067	SIGIRR	324.67	277.98	192.33	68.63	157.05	309.2	277.98	157.05	-0.81981	4758.3	9365.3	1.2597	0.89611	0.10389	0.20778	0.68476
HGLibB_44068	SIGIRR	95.782	44.662	19.86	144.33	37.019	161.19	44.662	144.33	1.6702	1614.2	1504.7	2.5693	0.0058215	0.99418	0.011643	0.16513
HGLibB_44069	SIGLEC1	154.24	156.32	203.83	312.87	12.34	136.86	156.32	136.86	-0.19048	1130.8	5266.3	0.29318	0.61531	0.38469	0.76938	0.94663
HGLibB_44070	SIGLEC1	238.75	277.21	88.848	82.76	155.93	149.03	238.75	149.03	-0.67633	11975	8043.5	1.0141	0.84473	0.15527	0.31053	0.74432
HGLibB_44071	SIGLEC1	164.8	226.39	60.626	201.85	29.166	142.94	164.8	142.94	-0.20396	7323	5552.2	0.31546	0.62379	0.37621	0.75241	0.94212
HGLibB_44072	SIGLEC10	504.26	532.87	366.89	460.23	624.83	714.71	504.26	624.83	0.30874	9845	16989	0.92502	0.17749	0.82251	0.35497	0.77423
HGLibB_44073	SIGLEC10	145.79	401.19	341.8	380.5	355.6	250.4	341.8	355.6	0.056945	20975	11515	0.12861	0.44916	0.55084	0.89831	0.9791
HGLibB_44074	SIGLEC10	150.72	67.763	136.93	80.742	52.724	93.268	136.93	80.742	-0.7548	2487.1	4613.2	0.89191	0.81378	0.18622	0.37244	0.7856
HGLibB_44075	SIGLEC11	93.669	137.84	103.48	17.158	102.08	180.45	103.48	102.08	-0.019456	638.28	3486.3	0.076758	0.53059	0.46941	0.93882	0.98777
HGLibB_44076	SIGLEC11	64.794	207.14	121.25	173.59	11.218	53.73	121.25	53.73	-1.1594	5282.2	4084.9	1.1753	0.88006	0.11994	0.23989	0.71603
HGLibB_44077	SIGLEC11	102.82	117.82	38.675	198.83	72.916	196.67	102.82	196.67	0.92896	2170	3464.2	1.5945	0.05774	0.94226	0.11548	0.55186
HGLibB_44078	SIGLEC12	107.75	264.12	326.12	409.76	330.93	302.11	264.12	330.93	0.3242	14148	8898.3	0.70817	0.24003	0.75997	0.48006	0.84398
HGLibB_44079	SIGLEC12	145.79	199.44	322.99	118.08	286.05	61.84	199.44	118.08	-0.75118	9071.5	6719.1	1.0188	0.84585	0.15415	0.30829	0.74239
HGLibB_44080	SIGLEC12	254.25	157.09	158.88	73.677	228.84	93.268	158.88	93.268	-0.76217	4548.8	5352.7	0.94417	0.82746	0.17254	0.34509	0.76776
HGLibB_44081	SIGLEC14	365.52	234.86	333.44	342.14	286.05	326.44	333.44	326.44	-0.030538	5373.5	11234	0.067186	0.52678	0.47322	0.94643	0.98912
HGLibB_44082	SIGLEC14	75.358	28.491	159.93	72.668	103.2	138.89	75.358	103.2	0.44856	4674.1	2538.8	0.55265	0.31122	0.68878	0.62245	0.90054
HGLibB_44083	SIGLEC14	141.56	122.44	285.36	439.03	318.59	117.6	141.56	318.59	1.1646	10522	4769.2	2.5634	0.0052895	0.99471	0.010579	0.15732
HGLibB_44084	SIGLEC15	255.65	169.41	124.39	204.88	161.54	129.76	169.41	161.54	-0.068232	4732.6	5707.4	0.12144	0.54833	0.45167	0.90334	0.98004
HGLibB_44085	SIGLEC15	161.28	440.46	251.91	271.49	159.29	364.96	251.91	271.49	0.1076	21883	8486.8	0.21258	0.41713	0.58287	0.83426	0.9654
HGLibB_44086	SIGLEC15	16.903	180.96	24.041	84.779	261.38	115.57	24.041	115.57	2.2188	12337	809.95	3.2161	0.00081121	0.99919	0.0016224	0.041852
HGLibB_44087	SIGLEC5	0	43.122	29.268	0	102.08	43.592	29.268	43.592	0.55903	524.27	986.02	0.45619	0.39319	0.60681	0.78638	0.95145
HGLibB_44088	SIGLEC5	62.681	231.78	75.259	208.92	241.18	92.254	75.259	208.92	1.4608	12329	2535.5	2.6544	0.0042598	0.99574	0.0085196	0.13822
HGLibB_44089	SIGLEC5	308.47	509	132.75	255.35	558.65	492.7	308.47	492.7	0.6738	35544	10392	1.8071	0.035418	0.96458	0.070836	0.44478
HGLibB_44090	SIGLEC6	245.09	232.55	191.28	183.69	210.9	267.64	232.55	210.9	-0.14039	930.09	7834.6	0.25134	0.59922	0.40078	0.80155	0.95577
HGLibB_44091	SIGLEC6	295.09	83.164	332.4	330.03	90.864	17.234	295.09	90.864	-1.6885	23153	9941.7	2.0802	0.98124	0.018755	0.03751	0.31661
HGLibB_44092	SIGLEC6	447.22	512.85	617.75	337.1	458.81	442.01	512.85	442.01	-0.21401	7656.5	17278	0.53902	0.70506	0.29494	0.58987	0.88886
HGLibB_44093	SIGLEC7	92.965	60.063	199.65	33.306	61.698	135.85	92.965	61.698	-0.5837	6231.8	3132	0.66813	0.74797	0.25203	0.50405	0.85407
HGLibB_44094	SIGLEC7	141.56	221	198.6	304.8	76.281	124.69	198.6	124.69	-0.6672	1877.7	6690.9	0.92735	0.82313	0.17687	0.35375	0.77331
HGLibB_44095	SIGLEC7	55.638	184.81	172.47	107.99	104.33	152.07	172.47	107.99	-0.67046	6900.9	5810.5	0.88077	0.81078	0.18922	0.37844	0.78964
HGLibB_44096	SIGLEC8	33.101	17.711	15.679	0	0	21.289	17.711	0	-4.2258	120.49	596.68	2.125	0.9832	0.016795	0.03359	0.29792
HGLibB_44097	SIGLEC8	360.59	214.84	97.21	173.59	217.63	415.65	214.84	217.63	0.018496	17540	7238	0.032735	0.48977	0.51023	0.97955	0.99664
HGLibB_44098	SIGLEC8	184.52	198.67	231	593.45	339.9	200.73	198.67	339.9	0.77173	622.86	6693.2	1.7263	0.042471	0.95753	0.084941	0.48537
HGLibB_44099	SIGLEC9	33.805	37.732	84.667	183.69	133.49	162.2	37.732	162.2	2.0751	1109.2	1271.2	3.4912	0.00028124	0.99972	0.00056247	0.01734
HGLibB_44100	SIGLEC9	653.57	763.88	896.84	1043.6	1008.5	673.15	763.88	1008.5	0.40031	14923	25735	1.5248	0.06366	0.93634	0.12732	0.57384
HGLibB_44101	SIGLEC9	116.91	142.46	183.97	214.97	175	81.102	142.46	175	0.29494	1187.9	4799.4	0.46972	0.32575	0.67425	0.65151	0.91024
HGLibB_44102	SIGLECL1	278.19	408.89	380.48	313.88	420.67	402.47	380.48	402.47	0.080859	5635	12818	0.19424	0.42316	0.57684	0.84632	0.96807
HGLibB_44103	SIGLECL1	69.019	99.335	0	0	126.76	72.992	69.019	72.992	0.079613	2841.4	2325.3	0.082381	0.50569	0.49431	0.98862	0.99824
HGLibB_44104	SIGLECL1	591.6	315.72	613.57	368.38	511.53	211.88	591.6	368.38	-0.68193	38296	19931	1.5812	0.94308	0.056917	0.11383	0.54853
HGLibB_44105	SIGMAR1	88.739	45.432	0	65.603	48.237	124.69	45.432	65.603	0.52045	1969.8	1530.6	0.51556	0.3455	0.6545	0.69099	0.92342
HGLibB_44106	SIGMAR1	35.918	117.05	20.905	25.232	19.07	52.716	35.918	25.232	-0.49302	3403.5	1210.1	0.61574	0.73097	0.26903	0.53807	0.86906
HGLibB_44107	SIGMAR1	167.62	60.063	172.47	257.36	68.429	152.07	167.62	152.07	-0.13961	5795.9	5647.1	0.22641	0.58956	0.41044	0.82089	0.96118
HGLibB_44108	SIK1	177.48	214.07	154.7	91.844	148.08	87.185	177.48	91.844	-0.94288	928.92	5979.2	1.1526	0.87546	0.12454	0.24908	0.72473
HGLibB_44109	SIK1	30.284	26.951	48.082	98.909	52.724	1.0138	30.284	52.724	0.78013	163.94	1020.3	0.70252	0.29111	0.70889	0.58223	0.88589
HGLibB_44110	SIK1	64.09	80.854	57.49	14.13	143.59	110.5	64.09	110.5	0.77657	162.3	2159.2	0.99882	0.1735	0.8265	0.347	0.76878
HGLibB_44111	SIK2	269.74	201.75	524.73	137.26	220.99	207.82	269.74	207.82	-0.37461	34820	9087.5	0.65487	0.74372	0.25628	0.51255	0.85747
HGLibB_44112	SIK2	357.77	201.75	286.4	228.1	249.04	329.48	286.4	249.04	-0.20095	6130	9648.9	0.38353	0.64934	0.35066	0.70133	0.92694
HGLibB_44113	SIK2	26.763	42.352	21.951	0	0	98.336	26.763	0	-4.7951	133.09	901.63	2.282	0.98876	0.011244	0.022488	0.2392
HGLibB_44114	SIKE1	131.7	266.43	201.74	204.88	124.52	212.89	201.74	204.88	0.022208	4545.4	6796.5	0.038148	0.4883	0.5117	0.9766	0.99628
HGLibB_44115	SIKE1	316.93	316.49	491.28	256.35	310.73	363.95	316.93	310.73	-0.028378	15199	10677	0.061352	0.52446	0.47554	0.95108	0.99049
HGLibB_44116	SIKE1	206.35	190.2	146.34	119.09	176.12	169.3	190.2	169.3	-0.16699	1092.4	6407.8	0.2749	0.6083	0.3917	0.78339	0.95087
HGLibB_44117	SIL1	332.42	291.84	265.5	306.82	325.32	366.99	291.84	325.32	0.15614	1170.2	9832.2	0.33757	0.36844	0.63156	0.73689	0.93794
HGLibB_44118	SIL1	125.36	85.474	117.07	233.14	370.19	145.98	117.07	233.14	0.98774	533.53	3944.1	1.8482	0.033324	0.96668	0.066648	0.43177
HGLibB_44119	SIL1	189.45	0	40.766	131.21	68.429	1.0138	40.766	68.429	0.73322	11885	1373.4	0.74646	0.26343	0.73657	0.52687	0.86435
HGLibB_44120	SIM1	964.16	1010.3	1308.7	1205.1	1116.2	800.88	1010.3	1116.2	0.14366	45582	34037	0.57392	0.28301	0.71699	0.56602	0.87972
HGLibB_44121	SIM1	45.778	93.945	53.309	131.21	113.3	23.317	53.309	113.3	1.0736	853.99	1796	1.4156	0.087574	0.91243	0.17515	0.64647
HGLibB_44122	SIM1	244.39	234.09	97.21	57.528	209.77	142.94	234.09	142.94	-0.70773	9421.3	7886.5	1.0417	0.85121	0.14879	0.29757	0.7345
HGLibB_44123	SIM2	33.101	37.732	398.25	98.909	94.23	98.336	37.732	98.336	1.3588	64997	1271.2	1.6998	0.052142	0.94786	0.10428	0.52912
HGLibB_44124	SIM2	438.77	192.51	359.57	163.5	134.61	414.63	359.57	163.5	-1.1322	17091	12114	1.7879	0.9631	0.036897	0.073795	0.45371
HGLibB_44125	SIM2	47.187	158.63	130.66	104.96	0	65.896	130.66	65.896	-0.97682	3874.9	4401.9	1.0645	0.85645	0.14355	0.28711	0.73346
HGLibB_44126	SIMC1	185.93	475.11	202.78	340.12	318.59	181.47	202.78	318.59	0.64918	37224	6831.7	1.4011	0.081172	0.91883	0.16234	0.62865
HGLibB_44127	SIMC1	668.36	442	267.59	311.86	222.11	379.15	442	311.86	-0.50177	40829	14891	1.067	0.85701	0.14299	0.28597	0.73346
HGLibB_44128	SIMC1	133.11	120.13	63.761	114.05	76.281	21.289	120.13	76.281	-0.64832	1672.8	4047	0.76407	0.77759	0.22241	0.44483	0.82649
HGLibB_44129	SIN3A	75.358	70.844	87.803	0	0	3.0413	75.358	0	-6.2547	87.626	2538.8	2.7654	0.99716	0.0028423	0.0056846	0.10654
HGLibB_44130	SIN3A	126.77	172.49	127.52	45.417	126.76	119.63	127.52	119.63	-0.091489	1011.2	4296.2	0.15729	0.56249	0.43751	0.87501	0.97443
HGLibB_44131	SIN3A	48.595	85.474	7.3169	28.26	11.218	1.0138	48.595	11.218	-2.0212	1532	1637.2	1.4677	0.9289	0.071097	0.14219	0.59885
HGLibB_44132	SIN3B	400.03	431.99	278.04	405.73	728.04	589	400.03	589	0.55701	7951.4	13477	1.6278	0.051797	0.9482	0.10359	0.52761
HGLibB_44133	SIN3B	0	0	5.2264	48.445	23.557	0	0.70428	23.557	3.8489	13.657	23.727	4.6916	2.431e-06	1	4.862e-06	0.000246
HGLibB_44134	SIN3B	76.062	58.523	47.037	38.352	58.333	52.716	58.523	52.716	-0.14808	219.78	1971.6	0.27705	0.60913	0.39087	0.78174	0.95062
HGLibB_44135	SIPA1	114.8	127.83	67.943	295.72	188.46	202.76	114.8	202.76	0.81523	1182.6	3867.5	1.4144	0.081266	0.91873	0.16253	0.62887
HGLibB_44136	SIPA1	326.79	268.74	482.91	230.11	433.01	564.67	326.79	433.01	0.40497	13873	11009	1.0124	0.15583	0.84417	0.31166	0.74493
HGLibB_44137	SIPA1	194.38	153.24	299.99	388.57	465.54	297.04	194.38	388.57	0.99559	6423.3	6548.7	2.3996	0.0082731	0.99173	0.016546	0.20118
HGLibB_44138	SIPA1L1	301.43	137.07	37.63	91.844	164.9	87.185	137.07	91.844	-0.57249	18452	4617.8	0.71864	0.76382	0.23618	0.47236	0.84002
HGLibB_44139	SIPA1L1	452.85	392.72	203.83	317.92	120.03	305.15	392.72	305.15	-0.36294	19648	13231	0.76217	0.77702	0.22298	0.44596	0.82693
HGLibB_44140	SIPA1L1	178.18	18.481	259.23	156.44	63.942	92.254	178.18	92.254	-0.9422	16036	6003	1.1537	0.8757	0.1243	0.24861	0.72428
HGLibB_44141	SIPA1L2	281.71	328.04	142.16	208.92	191.82	225.06	281.71	208.92	-0.4295	10811	9490.9	0.75212	0.77401	0.22599	0.45198	0.82992
HGLibB_44142	SIPA1L2	112.68	74.694	235.19	169.56	114.42	49.675	112.68	114.42	0.021875	8224.9	3796.3	0.02819	0.50581	0.49419	0.98839	0.99822
HGLibB_44143	SIPA1L2	201.42	217.15	304.17	290.67	291.66	239.25	217.15	290.67	0.41901	3910.1	7315.8	0.85955	0.19611	0.80389	0.39222	0.79709
HGLibB_44144	SIPA1L3	133.81	122.44	187.1	0	226.6	0	133.81	0	-7.0748	1484.6	4508.2	3.1364	0.99914	0.00085526	0.0017105	0.043706
HGLibB_44145	SIPA1L3	201.42	182.5	325.08	125.15	30.288	172.34	201.42	125.15	-0.68225	7824.3	6786	0.94926	0.82876	0.17124	0.34249	0.76598
HGLibB_44146	SIPA1L3	407.78	242.56	274.91	95.881	87.499	449.1	274.91	95.881	-1.5099	9350.6	9261.6	1.8905	0.97065	0.029346	0.058693	0.40382
HGLibB_44147	SIRPA	346.51	502.84	303.13	187.72	604.64	435.92	346.51	435.92	0.33035	13160	11674	0.8276	0.20408	0.79592	0.40817	0.80684
HGLibB_44148	SIRPA	128.18	93.945	0	101.94	112.18	44.606	93.945	101.94	0.11659	4998.8	3165	0.14205	0.46562	0.53438	0.93124	0.98632
HGLibB_44149	SIRPA	106.35	137.84	206.96	250.3	264.74	89.212	137.84	250.3	0.85602	2885.1	4643.7	1.6503	0.050525	0.94947	0.10105	0.52179
HGLibB_44150	SIRPB1	0	3.0802	16.724	0	0	0	3.0802	0	-2.0286	97.825	103.77	1.5395	0.93816	0.061841	0.12368	0.56648
HGLibB_44151	SIRPB1	49.3	72.384	117.07	40.371	29.166	119.63	72.384	40.371	-0.82684	1264.9	2438.6	0.83654	0.79857	0.20143	0.40285	0.80323
HGLibB_44152	SIRPB1	657.8	267.97	319.85	357.28	424.03	410.58	319.85	410.58	0.35926	58449	10776	0.874	0.19126	0.80874	0.38251	0.79217
HGLibB_44153	SIRPB2	280.3	165.56	168.29	253.33	131.25	181.47	168.29	181.47	0.10814	6277.4	5669.6	0.17501	0.43608	0.56392	0.87216	0.97398
HGLibB_44154	SIRPB2	33.805	59.293	121.25	205.89	341.02	110.5	59.293	205.89	1.7788	2244.2	1997.6	3.28	0.00057176	0.99943	0.0011435	0.031604
HGLibB_44155	SIRPB2	311.29	322.65	509.05	460.23	291.66	448.09	322.65	448.09	0.47259	17437	10870	1.2032	0.11456	0.88544	0.22913	0.70537
HGLibB_44156	SIRPD	92.261	141.69	78.395	36.334	284.93	126.72	92.261	126.72	0.45367	1317.6	3108.3	0.61812	0.28206	0.71794	0.56412	0.87898
HGLibB_44157	SIRPD	400.74	274.9	436.92	301.77	170.51	297.04	400.74	297.04	-0.43076	8571.6	13501	0.89333	0.81416	0.18584	0.37168	0.78509
HGLibB_44158	SIRPD	365.52	206.37	20.905	330.03	378.04	397.4	206.37	378.04	0.87014	29863	6952.6	2.0588	0.019888	0.98011	0.039775	0.3272
HGLibB_44159	SIRPG	93.669	154.01	278.04	54.501	146.95	170.31	154.01	146.95	-0.067197	9512.6	5188.5	0.12039	0.54791	0.45209	0.90417	0.98015
HGLibB_44160	SIRPG	456.37	581.38	513.23	175.61	476.76	385.24	513.23	385.24	-0.41293	3938.5	17291	0.97353	0.83486	0.16514	0.33029	0.75739
HGLibB_44161	SIRPG	173.96	117.82	133.79	192.77	66.185	88.199	133.79	88.199	-0.59567	934.18	4507.5	0.73646	0.76928	0.23072	0.46145	0.83457
HGLibB_44162	SIRT1	39.44	92.405	157.84	0	176.12	112.53	92.405	112.53	0.2815	3543.3	3113.1	0.36069	0.37761	0.62239	0.75522	0.94292
HGLibB_44163	SIRT1	104.23	160.94	132.75	229.1	83.012	126.72	132.75	126.72	-0.066523	803.88	4472.3	0.12274	0.54884	0.45116	0.90231	0.97981
HGLibB_44164	SIRT1	194.38	113.2	214.28	154.42	210.9	285.89	194.38	210.9	0.11706	3493.5	6548.7	0.20406	0.4226	0.5774	0.84519	0.96774
HGLibB_44165	SIRT2	250.72	178.65	326.12	338.11	310.73	206.81	250.72	310.73	0.30847	5440	8446.9	0.65294	0.25772	0.74228	0.51544	0.85871
HGLibB_44166	SIRT2	168.32	97.025	303.13	174.6	425.16	291.97	168.32	291.97	0.79096	11628	5670.8	1.6419	0.050949	0.94905	0.1019	0.52382
HGLibB_44167	SIRT2	383.13	383.48	407.66	276.54	345.51	563.66	383.48	345.51	-0.15001	292.31	12919	0.33468	0.63107	0.36893	0.73787	0.93794
HGLibB_44168	SIRT3	150.72	28.491	38.675	197.82	37.019	18.248	38.675	37.019	-0.061517	6328.4	1303	0.26389	0.60407	0.39593	0.79186	0.95294
HGLibB_44169	SIRT3	354.96	515.16	588.49	527.85	455.44	450.12	515.16	455.44	-0.17737	15521	17356	0.45334	0.67485	0.32515	0.6503	0.90988
HGLibB_44170	SIRT3	196.49	255.65	257.14	109	431.89	167.27	255.65	167.27	-0.60901	1751	8612.9	0.96199	0.83197	0.16803	0.33605	0.7613
HGLibB_44171	SIRT4	304.95	92.405	317.76	302.78	99.839	187.55	304.95	187.55	-0.69837	22671	10274	1.164	0.87778	0.12222	0.24444	0.71989
HGLibB_44172	SIRT4	131.7	62.373	252.96	118.08	93.108	137.87	131.7	118.08	-0.15618	9754.5	4437	0.24114	0.59528	0.40472	0.80945	0.95802
HGLibB_44173	SIRT4	112.68	257.19	261.32	140.29	236.7	172.34	257.19	172.34	-0.57483	10450	8664.8	0.92051	0.82135	0.17865	0.35731	0.7756
HGLibB_44174	SIRT5	402.14	199.44	262.36	345.17	262.5	166.26	262.36	262.5	0.00073479	11749	8839	0.0014271	0.50075	0.49925	0.9985	0.9999
HGLibB_44175	SIRT5	45.074	163.25	271.77	133.22	293.91	159.16	163.25	159.16	-0.036336	12871	5499.8	0.073509	0.5293	0.4707	0.9414	0.9883
HGLibB_44176	SIRT5	234.53	169.41	237.28	312.87	436.37	301.09	234.53	312.87	0.4143	2123.9	7901.1	0.88143	0.18983	0.81017	0.37967	0.7902
HGLibB_44177	SIRT6	454.26	197.13	255.05	212.96	325.32	169.3	255.05	212.96	-0.25909	21520	8592.5	0.45965	0.67712	0.32288	0.64577	0.90866
HGLibB_44178	SIRT6	182.41	51.593	80.486	216.99	59.454	126.72	80.486	126.72	0.64839	5611.5	2711.6	0.88792	0.19948	0.80052	0.39896	0.80094
HGLibB_44179	SIRT6	190.86	197.13	86.757	252.32	252.4	318.33	190.86	252.4	0.40137	5438.3	6430.1	0.76746	0.22334	0.77666	0.44667	0.82715
HGLibB_44180	SIRT7	678.93	496.67	673.15	516.75	729.16	948.9	673.15	729.16	0.11513	15589	22679	0.37189	0.35499	0.64501	0.70998	0.92955
HGLibB_44181	SIRT7	184.52	219.46	169.33	341.13	300.64	172.34	184.52	300.64	0.70123	725.72	6216.5	1.4727	0.071099	0.9289	0.1422	0.59885
HGLibB_44182	SIRT7	111.98	93.945	151.56	59.547	421.79	323.4	111.98	323.4	1.5217	946.08	3772.6	3.442	0.0002989	0.9997	0.0005978	0.018218
HGLibB_44183	SIT1	85.922	60.833	118.12	45.417	22.436	48.661	85.922	45.417	-0.90506	832.94	2894.7	0.9131	0.81941	0.18059	0.36119	0.77782
HGLibB_44184	SIT1	209.17	45.432	262.36	170.57	117.79	212.89	209.17	170.57	-0.29279	14820	7047	0.47197	0.68153	0.31847	0.63695	0.90515
HGLibB_44185	SIT1	74.654	147.85	174.56	125.15	223.23	227.09	147.85	223.23	0.59118	3035.4	4981	1.0682	0.14535	0.85465	0.2907	0.73346
HGLibB_44186	SIVA1	114.09	30.032	91.984	101.94	25.801	33.455	91.984	33.455	-1.4323	2163.5	3098.9	1.2683	0.89765	0.10235	0.20469	0.68167
HGLibB_44187	SIVA1	91.556	200.98	114.98	81.751	94.23	148.01	114.98	94.23	-0.28439	3972.4	3873.7	0.3898	0.65166	0.34834	0.69668	0.92548
HGLibB_44188	SIVA1	216.21	427.37	351.21	338.11	344.39	224.04	351.21	338.11	-0.054703	12012	11832	0.12134	0.54829	0.45171	0.90342	0.98006
HGLibB_44189	SIX1	214.1	25.411	175.61	242.23	63.942	72.992	175.61	72.992	-1.2551	12020	5916.1	1.3998	0.91922	0.08078	0.16156	0.62711
HGLibB_44190	SIX1	32.397	128.6	192.33	9.0834	159.29	26.358	128.6	26.358	-2.244	6658.1	4332.4	1.8027	0.96428	0.035718	0.071436	0.44659
HGLibB_44191	SIX1	131	119.36	86.757	90.834	148.08	50.689	119.36	90.834	-0.3902	599.08	4021.1	0.50816	0.69433	0.30567	0.61134	0.89623
HGLibB_44192	SIX2	171.84	190.2	118.12	432.98	242.3	289.94	171.84	289.94	0.75125	1611.9	5789.4	1.5521	0.06105	0.93895	0.1221	0.56376
HGLibB_44193	SIX2	245.09	332.66	208.01	247.27	194.07	369.02	245.09	247.27	0.012735	4521.5	8257	0.024012	0.49214	0.50786	0.98428	0.99758
HGLibB_44194	SIX2	82.401	218.69	67.943	199.84	71.794	84.144	82.401	84.144	0.029836	9392	2776.1	0.033076	0.51728	0.48272	0.96543	0.99392
HGLibB_44195	SIX3	107.05	134.76	90.939	170.57	252.4	238.24	107.05	238.24	1.1467	513.61	3606.5	2.1845	0.015025	0.98498	0.030049	0.28049
HGLibB_44196	SIX3	306.36	22.331	248.77	276.54	258.01	203.77	248.77	258.01	0.052382	27296	8381.2	0.10088	0.46134	0.53866	0.92268	0.98461
HGLibB_44197	SIX3	493	338.05	519.5	161.48	200.8	487.63	493	200.8	-1.2916	12356	16609	2.2694	0.98838	0.011622	0.023244	0.2436
HGLibB_44198	SIX4	302.14	271.82	344.94	290.67	222.11	370.03	302.14	290.67	-0.055628	1375.5	10179	0.11554	0.54599	0.45401	0.90802	0.98109
HGLibB_44199	SIX4	114.09	80.854	245.64	160.47	187.34	7.0964	114.09	160.47	0.4885	9204.5	3843.8	0.7481	0.23492	0.76508	0.46984	0.8386
HGLibB_44200	SIX4	79.584	56.983	130.66	113.04	42.628	5.0689	79.584	42.628	-0.88524	1559.7	2681.2	0.88832	0.81282	0.18718	0.37437	0.78687
HGLibB_44201	SIX5	693.01	821.63	697.2	624.74	558.65	691.4	697.2	624.74	-0.15807	7750.9	23488	0.47277	0.68181	0.31819	0.63637	0.90486
HGLibB_44202	SIX5	66.202	0	205.92	46.426	106.57	0	66.202	46.426	-0.50282	11952	2230.4	0.58365	0.72027	0.27973	0.55946	0.87747
HGLibB_44203	SIX5	173.96	95.485	156.79	179.65	68.429	102.39	156.79	102.39	-0.60989	2026.5	5282.3	0.78946	0.78508	0.21492	0.42985	0.81898
HGLibB_44204	SIX6	221.85	147.85	195.47	258.37	352.24	74.006	195.47	258.37	0.40075	1481.8	6585.2	0.77521	0.22088	0.77912	0.44175	0.82496
HGLibB_44205	SIX6	33.101	157.09	157.84	246.26	32.532	182.48	157.09	182.48	0.2149	7686.6	5292.3	0.34904	0.36922	0.63078	0.73844	0.93804
HGLibB_44206	SIX6	278.19	385.02	370.03	290.67	216.5	388.28	370.03	290.67	-0.34718	4329.2	12466	0.71187	0.76173	0.23827	0.47654	0.84235
HGLibB_44207	SKA1	58.455	110.12	39.72	42.389	25.801	199.71	58.455	42.389	-0.45446	1509.9	1969.4	0.54692	0.70778	0.29222	0.58444	0.88694
HGLibB_44208	SKA1	289.46	359.61	241.46	327	222.11	372.06	289.46	327	0.17538	3612.5	9751.9	0.38019	0.3525	0.6475	0.70499	0.92809
HGLibB_44209	SKA1	38.735	0	0	76.705	43.75	0	0.70428	43.75	4.7146	750.22	23.727	8.8369	8.8228e-19	1	1.7646e-18	2.4454e-16
HGLibB_44210	SKA2	71.132	365.77	83.622	19.176	111.06	179.44	83.622	111.06	0.40513	39881	2817.2	0.51688	0.32111	0.67889	0.64221	0.90712
HGLibB_44211	SKA2	45.074	0	53.309	102.95	42.628	52.716	45.074	52.716	0.22141	1049.7	1518.5	0.19612	0.48187	0.51813	0.96373	0.99364
HGLibB_44212	SKA2	38.735	101.65	55.399	97.899	23.557	67.923	55.399	67.923	0.28931	1208.2	1866.4	0.28989	0.42877	0.57123	0.85754	0.97083
HGLibB_44213	SKA3	7.7471	43.892	31.358	41.38	32.532	181.47	31.358	41.38	0.38926	357.29	1056.5	0.30834	0.45506	0.54494	0.91011	0.98168
HGLibB_44214	SKA3	108.46	47.742	60.626	92.853	201.92	57.785	60.626	92.853	0.60687	1227	2042.5	0.71309	0.26139	0.73861	0.52278	0.86237
HGLibB_44215	SKA3	264.11	164.02	96.165	96.89	191.82	109.49	164.02	109.49	-0.57874	7310.7	5525.8	0.76898	0.77905	0.22095	0.4419	0.82513
HGLibB_44216	SKAP1	39.44	130.14	139.02	102.95	21.314	167.27	130.14	102.95	-0.33524	4152.4	4384.3	0.45661	0.67602	0.32398	0.64795	0.90927
HGLibB_44217	SKAP1	263.4	167.87	301.04	347.19	59.454	169.3	263.4	169.3	-0.63464	5271.5	8874	1.008	0.84326	0.15674	0.31347	0.74616
HGLibB_44218	SKAP1	160.58	82.394	302.08	177.63	28.045	75.02	160.58	75.02	-1.0878	13068	5409.8	1.2295	0.89055	0.10945	0.21889	0.69593
HGLibB_44219	SKAP2	175.37	121.67	213.24	53.491	108.81	109.49	175.37	108.81	-0.68352	2158.9	5908.1	0.89986	0.8159	0.1841	0.3682	0.78312
HGLibB_44220	SKAP2	50.004	52.363	63.761	102.95	1.1218	246.35	52.363	102.95	0.96193	67.749	1764.1	1.2043	0.12781	0.87219	0.25562	0.7305
HGLibB_44221	SKAP2	26.763	41.582	0	23.213	72.916	24.331	26.763	24.331	-0.13226	467.93	901.63	0.39673	0.65421	0.34579	0.69157	0.9238
HGLibB_44222	SKI	72.541	121.67	188.15	166.53	106.57	325.42	121.67	166.53	0.44968	3416.6	4098.9	0.70075	0.24887	0.75113	0.49774	0.85119
HGLibB_44223	SKI	90.148	231.78	193.38	185.71	121.15	254.46	193.38	185.71	-0.058075	6065.5	6514.8	0.10634	0.54235	0.45765	0.91531	0.98288
HGLibB_44224	SKI	140.15	53.133	74.214	101.94	40.384	0	74.214	40.384	-0.86193	2396.1	2500.3	0.86393	0.80619	0.19381	0.38763	0.79473
HGLibB_44225	SKIDA1	241.57	394.26	102.44	173.59	380.28	248.38	241.57	248.38	0.039929	21336	8138.4	0.075458	0.47167	0.52833	0.94335	0.98867
HGLibB_44226	SKIDA1	236.64	293.38	487.1	201.85	100.96	354.82	293.38	201.85	-0.53726	20372	9884.1	0.92566	0.82269	0.17731	0.35463	0.77406
HGLibB_44227	SKIDA1	46.483	94.715	82.576	125.15	159.29	44.606	82.576	125.15	0.59397	725.05	2782	0.80716	0.22287	0.77713	0.44575	0.82684
HGLibB_44228	SKIL	135.22	103.19	231	79.732	32.532	122.67	135.22	79.732	-0.75474	5100.4	4555.6	0.88841	0.81284	0.18716	0.37432	0.78687
HGLibB_44229	SKIL	192.27	264.89	216.37	236.17	290.54	448.09	216.37	290.54	0.42354	1467.7	7289.5	0.86873	0.19359	0.80641	0.38718	0.79456
HGLibB_44230	SKIL	15.494	97.795	47.037	39.362	95.351	37.51	47.037	39.362	-0.25117	1785.7	1584.7	0.39635	0.65408	0.34592	0.69185	0.92386
HGLibB_44231	SKIV2L	171.14	86.244	54.354	111.02	56.089	41.565	86.244	56.089	-0.61185	4112.1	2905.6	0.68507	0.75335	0.24665	0.4933	0.84949
HGLibB_44232	SKIV2L	329.6	269.51	284.31	571.25	139.1	241.28	284.31	241.28	-0.23588	1135.1	9578.5	0.44312	0.67116	0.32884	0.65768	0.91241
HGLibB_44233	SKIV2L	199.31	37.732	12.543	159.46	99.839	52.716	37.732	99.839	1.3805	13371	1271.2	1.7419	0.047669	0.95233	0.095339	0.50926
HGLibB_44234	SKIV2L2	47.187	53.903	48.082	20.185	0	72.992	48.082	20.185	-1.2121	17.339	1619.9	1.0589	0.85518	0.14482	0.28964	0.73346
HGLibB_44235	SKIV2L2	87.331	111.66	47.037	119.09	117.79	35.482	87.331	117.79	0.42739	1107.6	2942.2	0.56149	0.30353	0.69647	0.60706	0.89479
HGLibB_44236	SKIV2L2	125.36	231.78	102.44	177.63	102.08	171.33	125.36	171.33	0.4476	5925.4	4223.4	0.70731	0.2463	0.7537	0.49261	0.84917
HGLibB_44237	SKOR1	234.53	130.14	96.165	151.39	317.46	428.83	130.14	317.46	1.2801	6025.6	4384.3	2.8291	0.0023928	0.99761	0.0047856	0.095029
HGLibB_44238	SKOR1	118.32	117.82	76.305	260.39	63.942	108.47	117.82	108.47	-0.11814	861.72	3969.2	0.19337	0.57666	0.42334	0.84667	0.96817
HGLibB_44239	SKOR1	406.37	413.51	317.76	272.5	182.85	262.57	406.37	262.57	-0.62816	3951.1	13691	1.2302	0.89069	0.10931	0.21861	0.6957
HGLibB_44240	SKP1	465.53	344.98	432.74	378.48	255.77	154.09	432.74	255.77	-0.75638	4388.8	14579	1.4669	0.92879	0.071206	0.14241	0.59919
HGLibB_44241	SKP1	266.92	264.89	404.52	82.76	158.17	314.27	266.92	158.17	-0.75123	9468.6	8992.6	1.1572	0.87641	0.12359	0.24718	0.72275
HGLibB_44242	SKP1	5.6342	46.202	0	41.38	43.75	76.033	5.6342	43.75	2.7539	838.76	189.82	2.7665	0.0043009	0.9957	0.0086018	0.13903
HGLibB_44243	SKP2	51.412	14.631	108.71	10.093	47.115	114.56	51.412	47.115	-0.12343	2317.8	1732.1	0.2712	0.60688	0.39312	0.78624	0.95136
HGLibB_44244	SKP2	0	134.76	71.078	0	252.4	4.0551	71.078	4.0551	-3.8338	4553.5	2394.6	2.2207	0.98682	0.013184	0.026368	0.26128
HGLibB_44245	SKP2	69.724	147.08	54.354	7.0649	104.33	108.47	69.724	104.33	0.57459	3109.9	2349	0.71394	0.25694	0.74306	0.51387	0.85788
HGLibB_44246	SLA	11.268	62.373	48.082	83.77	2.2436	24.331	48.082	24.331	-0.95432	779.75	1619.9	0.90533	0.81735	0.18265	0.36529	0.78109
HGLibB_44247	SLA	174.66	220.23	99.301	296.73	353.36	333.53	174.66	333.53	0.92935	3877.9	5884.3	2.0711	0.019397	0.9806	0.038793	0.32276
HGLibB_44248	SLA	307.07	83.934	455.74	274.52	242.3	341.64	307.07	274.52	-0.16107	35946	10345	0.32207	0.6263	0.3737	0.7474	0.94044
HGLibB_44249	SLA2	253.54	247.18	173.51	171.58	482.37	212.89	247.18	212.89	-0.21451	2733.7	8327.6	0.38165	0.64864	0.35136	0.70272	0.92741
HGLibB_44250	SLA2	114.8	34.652	158.88	409.76	74.038	102.39	114.8	102.39	-0.16349	4183.4	3867.5	0.24942	0.59848	0.40152	0.80304	0.95636
HGLibB_44251	SLA2	261.99	224.08	101.39	279.57	144.71	49.675	224.08	144.71	-0.62735	8245	7549.3	0.92914	0.82359	0.17641	0.35282	0.77289
HGLibB_44252	SLAIN1	23.241	40.042	41.811	0	74.038	108.47	40.042	74.038	0.87051	142.7	1349	0.92558	0.20568	0.79432	0.41135	0.80857
HGLibB_44253	SLAIN1	0.70428	111.66	0	0	24.679	0	0.70428	0	-0.76916	6155.3	23.727	1.0455	0.85211	0.14789	0.29577	0.73346
HGLibB_44254	SLAIN1	153.53	100.88	170.38	179.65	244.55	148.01	153.53	179.65	0.22528	1528.3	5172.5	0.36314	0.36422	0.63578	0.72844	0.93518
HGLibB_44255	SLAIN2	81.697	13.861	57.49	83.77	187.34	205.8	57.49	187.34	1.6871	1244.7	1936.8	2.9505	0.0017545	0.99825	0.003509	0.075775
HGLibB_44256	SLAIN2	544.41	383.48	270.73	584.37	692.14	398.41	383.48	584.37	0.60644	19306	12919	1.7674	0.038595	0.96141	0.07719	0.4632
HGLibB_44257	SLAIN2	174.66	67.763	95.12	269.48	139.1	154.09	95.12	154.09	0.69024	3537.6	3204.6	1.0418	0.156	0.844	0.312	0.74507
HGLibB_44258	SLAMF1	60.568	136.3	32.403	120.1	112.18	80.088	60.568	112.18	0.87834	3264	2040.5	1.1425	0.13914	0.86086	0.27828	0.73346
HGLibB_44259	SLAMF1	149.31	50.823	237.28	179.65	192.95	236.21	149.31	192.95	0.36774	8718.9	5030.2	0.6153	0.27401	0.72599	0.54802	0.87318
HGLibB_44260	SLAMF1	113.39	20.791	134.84	89.825	111.06	29.4	113.39	89.825	-0.33279	4517.3	3820.1	0.44218	0.67082	0.32918	0.65836	0.9126
HGLibB_44261	SLAMF6	361.3	134.76	299.99	104.96	113.3	134.83	299.99	113.3	-1.3969	15530	10107	1.8768	0.96973	0.030273	0.060547	0.41035
HGLibB_44262	SLAMF6	166.91	107.81	310.45	144.33	281.57	158.15	166.91	158.15	-0.077346	12047	5623.3	0.13509	0.55373	0.44627	0.89254	0.97812
HGLibB_44263	SLAMF6	8.4514	53.133	59.58	56.519	58.333	110.5	53.133	58.333	0.13233	1019	1790	0.12291	0.50378	0.49622	0.99244	0.99886
HGLibB_44264	SLAMF7	346.51	634.51	287.45	392.61	365.7	255.47	346.51	365.7	0.077566	43218	11674	0.17766	0.42978	0.57022	0.85957	0.9713
HGLibB_44265	SLAMF7	217.62	125.52	97.21	180.66	249.04	428.83	125.52	249.04	0.98281	4642.4	4228.6	1.8995	0.029542	0.97046	0.059084	0.40523
HGLibB_44266	SLAMF7	221.14	49.282	82.576	35.325	181.73	324.41	82.576	181.73	1.1285	10155	2782	1.8799	0.031939	0.96806	0.063878	0.42216
HGLibB_44267	SLAMF8	59.864	119.36	89.893	1.0093	50.48	49.675	89.893	49.675	-0.8429	884.91	3028.5	0.87407	0.80896	0.19104	0.38208	0.79179
HGLibB_44268	SLAMF8	154.24	35.422	57.49	177.63	277.08	0	57.49	177.63	1.6107	4923.5	1936.8	2.7299	0.0035028	0.9965	0.0070057	0.12279
HGLibB_44269	SLAMF8	459.19	650.68	670.02	517.76	373.55	632.6	650.68	517.76	-0.32911	18521	21921	0.89781	0.81536	0.18464	0.36929	0.78352
HGLibB_44270	SLAMF9	36.623	130.14	12.543	51.473	213.14	28.386	36.623	51.473	0.47997	4662.3	1233.8	0.42278	0.3949	0.6051	0.78979	0.95261
HGLibB_44271	SLAMF9	152.12	452.01	126.48	28.26	132.37	177.41	152.12	132.37	-0.19927	45295	5125.1	0.30312	0.6191	0.3809	0.7618	0.94463
HGLibB_44272	SLAMF9	42.257	93.945	84.667	218	130.13	96.309	84.667	130.13	0.61415	942.35	2852.4	0.85118	0.20914	0.79086	0.41828	0.81234
HGLibB_44273	SLBP	299.32	154.78	437.97	285.62	188.46	377.13	299.32	285.62	-0.067338	20058	10084	0.1384	0.55504	0.44496	0.88992	0.97744
HGLibB_44274	SLBP	390.88	225.62	215.33	148.36	456.57	239.25	225.62	239.25	0.084262	13707	7601.2	0.15634	0.44001	0.55999	0.88002	0.97564
HGLibB_44275	SLBP	0	0	76.305	47.436	0	1.0138	0.70428	1.0138	0.24074	2911.2	23.727	0.063538	0.85145	0.14855	0.29709	0.73406
HGLibB_44276	SLC10A1	165.51	237.17	219.51	31.287	339.9	127.74	219.51	127.74	-0.77641	1614.1	7395.2	1.0878	0.86166	0.13834	0.27668	0.73346
HGLibB_44277	SLC10A1	490.18	543.65	403.47	627.77	403.84	919.5	490.18	627.77	0.35628	5188.3	16514	1.0707	0.14217	0.85783	0.28434	0.73346
HGLibB_44278	SLC10A1	178.89	231.01	160.97	281.59	306.25	108.47	178.89	281.59	0.6516	1519	6026.7	1.3229	0.093929	0.90607	0.18786	0.66282
HGLibB_44279	SLC10A2	3.5214	104.73	32.403	51.473	32.532	0	32.403	32.532	0.0055308	3032.3	1091.7	0.0038832	0.59578	0.40422	0.80844	0.9577
HGLibB_44280	SLC10A2	89.444	124.75	83.622	254.34	220.99	312.24	89.444	254.34	1.4973	640.09	3013.3	3.0038	0.0014055	0.99859	0.002811	0.063805
HGLibB_44281	SLC10A2	195.09	182.5	240.41	163.5	185.09	436.94	195.09	185.09	-0.075452	1106.5	6572.4	0.13452	0.5535	0.4465	0.89299	0.97815
HGLibB_44282	SLC10A3	140.86	291.84	177.7	3.0278	57.211	171.33	177.7	57.211	-1.6181	7193.5	5986.6	1.6504	0.95057	0.049426	0.098852	0.51716
HGLibB_44283	SLC10A3	209.17	160.94	216.37	132.21	244.55	300.08	209.17	244.55	0.22444	1189.1	7047	0.42143	0.33888	0.66112	0.67775	0.91895
HGLibB_44284	SLC10A3	273.26	271.05	437.97	299.75	490.22	231.14	273.26	299.75	0.13303	13567	9206.1	0.27612	0.39209	0.60791	0.78418	0.95106
HGLibB_44285	SLC10A4	745.83	766.96	677.34	839.71	975.95	835.35	745.83	839.71	0.17083	2569.1	25127	0.59225	0.27684	0.72316	0.55368	0.8752
HGLibB_44286	SLC10A4	281.01	148.62	322.99	185.71	341.02	108.47	281.01	185.71	-0.59497	9644.8	9467.1	0.98607	0.83795	0.16205	0.3241	0.75403
HGLibB_44287	SLC10A4	407.78	273.36	172.47	269.48	448.71	253.44	273.36	269.48	-0.020592	14123	9209.6	0.043366	0.5173	0.4827	0.96541	0.99392
HGLibB_44288	SLC10A5	70.428	56.213	41.811	187.72	98.717	81.102	56.213	98.717	0.8015	204.75	1893.8	0.9767	0.18226	0.81774	0.36452	0.78051
HGLibB_44289	SLC10A5	115.5	136.3	160.97	157.45	84.134	105.43	136.3	105.43	-0.36735	520.64	4591.8	0.49844	0.69091	0.30909	0.61817	0.89864
HGLibB_44290	SLC10A5	211.28	167.87	52.264	212.96	182.85	149.03	167.87	182.85	0.12263	7624.7	5655.5	0.19922	0.4265	0.5735	0.85301	0.9698
HGLibB_44291	SLC10A6	27.467	18.481	114.98	45.417	1.1218	110.5	27.467	45.417	0.70537	3869.6	925.36	0.59009	0.33986	0.66014	0.67971	0.91969
HGLibB_44292	SLC10A6	160.58	59.293	124.39	162.49	141.34	33.455	124.39	141.34	0.183	2773.4	4190.6	0.26195	0.40783	0.59217	0.81565	0.95948
HGLibB_44293	SLC10A6	613.43	535.18	718.1	802.37	475.64	962.07	613.43	802.37	0.38682	8539.8	20666	1.3143	0.094372	0.90563	0.18874	0.66356
HGLibB_44294	SLC10A7	240.86	83.934	179.79	2.0185	20.192	46.634	179.79	20.192	-3.0927	6459.1	6057	2.3335	0.99019	0.0098119	0.019624	0.2217
HGLibB_44295	SLC10A7	7.7471	25.411	28.222	32.297	0	3.0413	25.411	3.0413	-2.7083	159.96	856.1	1.7892	0.96321	0.036793	0.073586	0.45317
HGLibB_44296	SLC10A7	30.988	5.3903	8.3622	57.528	42.628	0	8.3622	42.628	2.2203	260.39	281.72	2.0415	0.02982	0.97018	0.059641	0.40713
HGLibB_44297	SLC11A1	161.98	266.43	202.78	190.75	98.717	113.54	202.78	113.54	-0.83114	2858	6831.7	1.1076	0.86598	0.13402	0.26803	0.73346
HGLibB_44298	SLC11A1	11.268	20.791	63.761	202.86	146.95	95.295	20.791	146.95	2.7633	968.57	700.45	4.767	1.1928e-06	1	2.3857e-06	0.00012661
HGLibB_44299	SLC11A1	32.397	60.063	29.268	103.95	0	63.868	32.397	63.868	0.95779	387.6	1091.4	0.9526	0.20368	0.79632	0.40735	0.80612
HGLibB_44300	SLC11A2	348.62	278.75	99.301	325.99	25.801	331.51	278.75	325.99	0.22511	18542	9391.2	0.48748	0.31359	0.68641	0.62718	0.90216
HGLibB_44301	SLC11A2	66.202	30.802	43.901	41.38	30.288	40.551	43.901	40.551	-0.11187	334.47	1479	0.28551	0.61237	0.38763	0.77525	0.94855
HGLibB_44302	SLC11A2	289.46	272.59	156.79	381.5	227.72	351.78	272.59	351.78	0.36674	6847.4	9183.7	0.82632	0.20477	0.79523	0.40954	0.80757
HGLibB_44303	SLC12A1	231.71	298.77	239.37	242.23	113.3	331.51	239.37	242.23	0.017054	1794	8064.3	0.031829	0.48918	0.51082	0.97837	0.99661
HGLibB_44304	SLC12A1	57.751	11.551	38.675	119.09	188.46	27.372	38.675	119.09	1.5979	549.81	1303	2.2279	0.015086	0.98491	0.030172	0.28115
HGLibB_44305	SLC12A1	9.8599	0	48.082	34.315	130.13	0	9.8599	34.315	1.7013	779.09	332.18	1.3418	0.12729	0.87271	0.25457	0.7301
HGLibB_44306	SLC12A2	145.08	90.095	176.65	127.17	0	237.22	145.08	127.17	-0.18874	2010.1	4887.8	0.28648	0.61275	0.38725	0.77451	0.94833
HGLibB_44307	SLC12A2	235.23	150.93	122.3	353.25	182.85	243.31	150.93	243.31	0.68531	3963.3	5084.7	1.2955	0.099275	0.90072	0.19855	0.67451
HGLibB_44308	SLC12A2	0	49.282	68.988	0	111.06	43.592	49.282	43.592	-0.17326	1408.5	1660.3	0.32252	0.62647	0.37353	0.74706	0.94044
HGLibB_44309	SLC12A3	214.81	66.223	75.259	75.695	180.61	81.102	75.259	81.102	0.1065	9777.4	2535.5	0.11603	0.48667	0.51333	0.97333	0.99565
HGLibB_44310	SLC12A3	124.66	298.77	266.54	391.6	125.64	107.46	266.54	125.64	-1.079	10585	8979.8	1.5045	0.93378	0.066224	0.13245	0.58304
HGLibB_44311	SLC12A3	298.61	314.95	285.36	88.816	305.12	244.32	298.61	244.32	-0.28844	221.21	10060	0.5443	0.70688	0.29312	0.58623	0.88782
HGLibB_44312	SLC12A4	186.63	138.61	136.93	143.32	166.02	62.854	138.61	143.32	0.047866	1154.7	4669.7	0.06892	0.48279	0.51721	0.96558	0.99396
HGLibB_44313	SLC12A4	304.25	262.58	266.54	355.26	354.48	295.01	266.54	354.48	0.41001	718.68	8979.8	0.928	0.17714	0.82286	0.35428	0.77368
HGLibB_44314	SLC12A4	486.66	495.9	266.54	524.82	761.69	706.6	486.66	706.6	0.53707	24268	16395	1.7177	0.042927	0.95707	0.085854	0.48705
HGLibB_44315	SLC12A5	160.58	189.43	33.449	101.94	103.2	145.98	160.58	103.2	-0.6328	8496.9	5409.8	0.81979	0.79383	0.20617	0.41234	0.80916
HGLibB_44316	SLC12A5	335.94	138.61	267.59	378.48	179.49	134.83	267.59	179.49	-0.57352	10654	9015.1	0.93563	0.82527	0.17473	0.34946	0.77061
HGLibB_44317	SLC12A5	188.04	255.65	285.36	169.56	265.86	226.07	255.65	226.07	-0.17667	2726.8	8612.9	0.32359	0.62688	0.37312	0.74625	0.94035
HGLibB_44318	SLC12A6	92.965	341.9	163.06	0	241.18	105.43	163.06	105.43	-0.6243	18448	5493.6	0.81546	0.7926	0.2074	0.41481	0.81049
HGLibB_44319	SLC12A6	55.638	156.32	47.037	126.16	146.95	129.76	55.638	129.76	1.2071	5105.2	1874.4	1.7121	0.048232	0.95177	0.096464	0.51148
HGLibB_44320	SLC12A6	297.21	64.683	44.947	71.658	146.95	205.8	64.683	146.95	1.1715	27228	2179.2	1.7624	0.042531	0.95747	0.085061	0.48563
HGLibB_44321	SLC12A7	186.63	94.715	96.165	2.0185	0	179.44	96.165	2.0185	-5.0085	4093.4	3239.8	2.6814	0.99633	0.0036652	0.0073304	0.12658
HGLibB_44322	SLC12A7	52.821	40.812	4.1811	0	28.045	53.73	40.812	28.045	-0.52565	743.02	1375	0.62557	0.7342	0.2658	0.5316	0.8666
HGLibB_44323	SLC12A7	0	26.951	0	0	70.672	34.468	0.70428	34.468	4.3793	363.19	23.727	6.9316	3.7322e-12	1	7.4644e-12	7.0103e-10
HGLibB_44324	SLC12A8	263.4	154.78	153.65	396.64	140.22	148.01	154.78	148.01	-0.064065	5900.1	5214.5	0.11578	0.54609	0.45391	0.90783	0.98106
HGLibB_44325	SLC12A8	200.02	205.6	56.445	249.29	200.8	128.75	200.02	200.8	0.0056114	10322	6738.5	0.0095431	0.4999	0.5001	0.9998	0.99993
HGLibB_44326	SLC12A8	319.74	579.84	377.34	376.46	466.66	341.64	377.34	376.46	-0.0033759	22161	12713	0.0083588	0.50333	0.49667	0.99333	0.99903
HGLibB_44327	SLC12A9	167.62	104.73	4.1811	34.315	0	20.276	104.73	20.276	-2.3131	7032.4	3528.2	1.7487	0.95983	0.040172	0.080344	0.4726
HGLibB_44328	SLC12A9	28.875	144.77	131.7	194.79	87.499	222.02	131.7	194.79	0.56109	5372.2	4437.1	0.94706	0.17603	0.82397	0.35206	0.77265
HGLibB_44329	SLC12A9	95.782	80.854	129.61	16.148	39.262	10.138	95.782	16.148	-2.4967	683.71	3226.9	1.7959	0.96374	0.036257	0.072514	0.44996
HGLibB_44330	SLC13A1	103.53	96.255	9.4074	135.24	109.93	32.441	96.255	109.93	0.18987	3797.7	3242.8	0.24023	0.42438	0.57562	0.84876	0.96872
HGLibB_44331	SLC13A1	118.32	262.58	130.66	338.11	135.74	173.36	130.66	173.36	0.40523	8778.2	4401.9	0.64355	0.26645	0.73355	0.5329	0.86679
HGLibB_44332	SLC13A1	376.79	46.202	237.28	187.72	458.81	306.16	237.28	306.16	0.36636	27987	7993.8	0.77045	0.2214	0.7786	0.4428	0.82551
HGLibB_44333	SLC13A2	54.23	84.704	54.354	0	98.717	39.537	54.354	39.537	-0.44944	460.57	1831.2	0.5464	0.7076	0.2924	0.58479	0.88713
HGLibB_44334	SLC13A2	160.58	48.512	131.7	177.63	201.92	93.268	131.7	177.63	0.42878	3877.2	4437.1	0.68949	0.25129	0.74871	0.50258	0.85345
HGLibB_44335	SLC13A2	376.09	487.43	500.68	423.89	402.72	395.37	487.43	402.72	-0.27481	6287	16422	0.66124	0.74577	0.25423	0.50846	0.85576
HGLibB_44336	SLC13A3	299.32	90.865	188.15	91.844	90.864	154.09	188.15	91.844	-1.0266	10912	6338.7	1.253	0.89489	0.10511	0.21021	0.68684
HGLibB_44337	SLC13A3	281.71	455.09	329.26	398.66	430.76	501.82	329.26	430.76	0.38664	9047.3	11093	0.96375	0.16773	0.83227	0.33547	0.76095
HGLibB_44338	SLC13A3	69.724	206.37	171.42	167.54	180.61	153.08	171.42	167.54	-0.03288	5782.1	5775.3	0.067055	0.52673	0.47327	0.94654	0.98915
HGLibB_44339	SLC13A4	93.669	215.61	206.96	323.98	198.56	144.97	206.96	198.56	-0.059541	6455.2	6972.6	0.10973	0.54369	0.45631	0.91262	0.98226
HGLibB_44340	SLC13A4	85.218	49.282	0	142.31	0	136.86	49.282	136.86	1.4551	1860.1	1660.3	2.1493	0.017824	0.98218	0.035648	0.30763
HGLibB_44341	SLC13A4	300.02	257.19	255.05	62.575	236.7	192.62	257.19	192.62	-0.41524	919.53	8664.8	0.70066	0.75824	0.24176	0.48351	0.84537
HGLibB_44342	SLC13A5	404.26	201.75	135.89	417.84	689.9	407.54	201.75	417.84	1.0467	22674	6796.9	2.621	0.0044148	0.99559	0.0088297	0.14124
HGLibB_44343	SLC13A5	58.455	118.59	141.11	50.464	103.2	26.358	118.59	50.464	-1.2164	2061.5	3995.2	1.2071	0.8863	0.1137	0.2274	0.70402
HGLibB_44344	SLC13A5	38.735	218.69	101.39	60.556	121.15	120.64	101.39	120.64	0.24852	8842.5	3415.9	0.32934	0.38697	0.61303	0.77393	0.94801
HGLibB_44345	SLC14A1	113.39	83.164	110.8	216.99	56.089	248.38	110.8	216.99	0.96338	385.19	3732.8	1.7381	0.042578	0.95742	0.085155	0.48578
HGLibB_44346	SLC14A1	87.331	217.15	192.33	355.26	185.09	81.102	192.33	185.09	-0.055032	5820.4	6479.6	0.10137	0.54037	0.45963	0.91925	0.98387
HGLibB_44347	SLC14A1	348.62	538.26	412.88	606.57	632.69	334.55	412.88	606.57	0.55384	9924.3	13910	1.6423	0.050278	0.94972	0.10056	0.52106
HGLibB_44348	SLC14A2	254.25	158.63	183.97	391.6	366.82	71.978	183.97	366.82	0.99174	2790.5	6197.9	2.3227	0.010198	0.9898	0.020395	0.22676
HGLibB_44349	SLC14A2	92.965	51.593	0	78.723	80.768	22.303	51.593	78.723	0.60014	2186.7	1738.2	0.65075	0.28878	0.71122	0.57755	0.88411
HGLibB_44350	SLC14A2	251.43	163.25	196.51	119.09	247.91	386.25	196.51	247.91	0.33371	2061.2	6620.4	0.63175	0.26587	0.73413	0.53173	0.8666
HGLibB_44351	SLC15A1	1202.2	734.62	1197.9	1024.4	839.09	1192.2	1197.9	1024.4	-0.22549	107320	40356	0.86351	0.80607	0.19393	0.38786	0.79483
HGLibB_44352	SLC15A1	33.805	190.2	0	46.426	180.61	96.309	33.805	96.309	1.4833	12801	1138.9	1.8521	0.038024	0.96198	0.076048	0.46109
HGLibB_44353	SLC15A1	0	0.77004	22.996	60.556	0	23.317	0.77004	23.317	3.7801	247.29	25.943	4.4267	8.5423e-06	0.99999	1.7085e-05	0.00078107
HGLibB_44354	SLC15A2	65.498	66.993	47.037	75.695	41.506	0	65.498	41.506	-0.64565	171.52	2206.6	0.69673	0.75702	0.24298	0.48597	0.84646
HGLibB_44355	SLC15A2	504.97	527.48	278.04	437.01	395.99	432.88	504.97	432.88	-0.22174	26001	17012	0.55279	0.70979	0.29021	0.58041	0.88552
HGLibB_44356	SLC15A2	142.26	138.61	155.75	130.2	125.64	185.52	142.26	130.2	-0.12696	97.553	4792.9	0.20388	0.58078	0.41922	0.83845	0.96629
HGLibB_44357	SLC15A3	414.82	338.82	261.32	337.1	422.91	401.46	338.82	401.46	0.24407	5891.4	11415	0.58629	0.27905	0.72095	0.55811	0.87689
HGLibB_44358	SLC15A3	87.331	22.331	66.897	75.695	140.22	414.63	66.897	140.22	1.0565	1201.8	2253.8	1.5445	0.066509	0.93349	0.13302	0.58429
HGLibB_44359	SLC15A3	147.19	377.32	285.36	208.92	145.83	63.868	285.36	145.83	-0.96366	13773	9613.7	1.4346	0.9243	0.075696	0.15139	0.61296
HGLibB_44360	SLC15A4	254.95	125.52	49.128	61.566	24.679	173.36	125.52	61.566	-1.0159	11294	4228.6	1.0819	0.86035	0.13965	0.27929	0.73346
HGLibB_44361	SLC15A4	123.95	174.8	94.074	371.41	103.2	198.7	123.95	198.7	0.67645	1739	4176	1.1567	0.1272	0.8728	0.25441	0.7299
HGLibB_44362	SLC15A4	69.724	36.192	107.66	125.15	78.525	41.565	69.724	78.525	0.16921	1281.9	2349	0.18159	0.46272	0.53728	0.92543	0.98487
HGLibB_44363	SLC16A1	51.412	127.83	31.358	34.315	31.41	44.606	51.412	34.315	-0.56962	3120.6	1732.1	0.64188	0.73952	0.26048	0.52095	0.86161
HGLibB_44364	SLC16A1	67.611	0.77004	22.996	32.297	142.47	1.0138	22.996	32.297	0.47259	1242.2	774.73	0.33415	0.46394	0.53606	0.92788	0.98544
HGLibB_44365	SLC16A1	0	40.042	55.399	49.454	0	94.281	40.042	49.454	0.29788	919.6	1349	0.25626	0.46263	0.53737	0.92526	0.98487
HGLibB_44366	SLC16A10	185.23	455.09	317.76	269.48	109.93	466.34	317.76	269.48	-0.23698	18213	10705	0.46872	0.68036	0.31964	0.63927	0.90605
HGLibB_44367	SLC16A10	185.93	308.02	103.48	426.92	25.801	174.37	185.93	174.37	-0.092099	10851	6264	0.1595	0.56336	0.43664	0.87327	0.97422
HGLibB_44368	SLC16A10	171.14	403.5	282.22	363.34	146.95	347.73	282.22	347.73	0.30015	13524	9508.1	0.67176	0.25135	0.74865	0.50269	0.85349
HGLibB_44369	SLC16A11	70.428	0	157.84	98.909	109.93	83.13	70.428	98.909	0.48412	6300.1	2372.7	0.58469	0.30174	0.69826	0.60348	0.89347
HGLibB_44370	SLC16A11	202.83	254.88	304.17	148.36	122.27	164.23	254.88	148.36	-0.77666	2569.4	8587	1.1623	0.87744	0.12256	0.24513	0.72057
HGLibB_44371	SLC16A11	261.29	34.652	349.12	316.91	232.21	310.22	261.29	310.22	0.24676	29539	8802.8	0.52149	0.30182	0.69818	0.60364	0.8935
HGLibB_44372	SLC16A12	96.486	62.373	93.029	64.593	68.429	175.38	93.029	68.429	-0.43757	475.87	3134.1	0.53537	0.7038	0.2962	0.59239	0.88954
HGLibB_44373	SLC16A12	183.11	126.29	60.626	3.0278	171.63	1.0138	126.29	3.0278	-4.9819	3770.3	4254.6	2.742	0.99695	0.0030533	0.0061066	0.11218
HGLibB_44374	SLC16A12	410.6	301.09	540.4	556.11	355.6	547.44	410.6	547.44	0.41411	14421	13833	1.1635	0.12234	0.87766	0.24468	0.72009
HGLibB_44375	SLC16A13	148.6	56.983	201.74	119.09	151.44	121.65	148.6	121.65	-0.28655	5608.8	5006.4	0.41285	0.66014	0.33986	0.67972	0.91969
HGLibB_44376	SLC16A13	193.68	232.55	277	167.54	143.59	154.09	232.55	154.09	-0.5906	1743.3	7834.6	0.8995	0.81581	0.18419	0.36839	0.78312
HGLibB_44377	SLC16A13	451.44	369.62	234.14	261.4	215.38	278.79	369.62	261.4	-0.49816	12525	12452	0.97132	0.83431	0.16569	0.33139	0.75817
HGLibB_44378	SLC16A14	905.7	982.57	942.83	1386.7	631.56	1194.2	942.83	1194.2	0.34068	1478.7	31764	1.4106	0.079188	0.92081	0.15838	0.62261
HGLibB_44379	SLC16A14	54.934	184.04	63.761	45.417	108.81	45.62	63.761	45.62	-0.47419	7272.3	2148.1	0.56048	0.71242	0.28758	0.57515	0.88356
HGLibB_44380	SLC16A14	58.455	155.55	54.354	372.42	185.09	171.33	58.455	185.09	1.6462	4721.9	1969.4	2.8537	0.0023847	0.99762	0.0047694	0.094833
HGLibB_44381	SLC16A2	223.26	135.53	313.58	410.77	564.26	275.75	223.26	410.77	0.8767	7927.5	7521.5	2.1622	0.01538	0.98462	0.030761	0.28378
HGLibB_44382	SLC16A2	125.36	92.405	281.18	382.51	250.16	445.05	125.36	382.51	1.6017	12682	4223.4	3.9569	3.9009e-05	0.99996	7.8019e-05	0.0031088
HGLibB_44383	SLC16A2	63.385	164.02	4.1811	85.788	315.22	184.51	63.385	184.51	1.5267	6816.1	2135.4	2.6211	0.0047902	0.99521	0.0095804	0.14834
HGLibB_44384	SLC16A3	11.268	0	18.815	0	0	14.193	11.268	0	-3.6169	91.963	379.63	1.9653	0.97531	0.02469	0.049379	0.36822
HGLibB_44385	SLC16A3	233.82	187.89	353.3	373.43	287.18	201.74	233.82	287.18	0.29539	8192.6	7877.4	0.60115	0.27503	0.72497	0.55006	0.87384
HGLibB_44386	SLC16A3	77.471	0	18.815	33.306	0	75.02	18.815	33.306	0.79188	1897.3	633.87	0.57557	0.3656	0.6344	0.73121	0.9363
HGLibB_44387	SLC16A4	31.693	84.704	50.173	70.649	7.8525	163.22	50.173	70.649	0.48556	766.97	1690.3	0.49804	0.3479	0.6521	0.69581	0.92533
HGLibB_44388	SLC16A4	254.95	328.04	117.07	68.63	207.53	39.537	254.95	68.63	-1.8781	12176	8589.2	2.0688	0.98072	0.019281	0.038562	0.32165
HGLibB_44389	SLC16A4	26.763	53.133	44.947	1.0093	0	94.281	44.947	1.0093	-4.5152	198.83	1514.2	2.5032	0.99385	0.0061532	0.012306	0.17039
HGLibB_44390	SLC16A5	313.4	516.7	126.48	243.23	204.16	158.15	313.4	204.16	-0.61584	38135	10559	1.0675	0.85712	0.14288	0.28577	0.73346
HGLibB_44391	SLC16A5	108.46	268.74	88.848	164.51	26.923	75.02	108.46	75.02	-0.52595	13038	3654	0.63334	0.73674	0.26326	0.52651	0.86416
HGLibB_44392	SLC16A5	230.3	241.02	365.84	344.16	256.89	255.47	241.02	256.89	0.091607	7847.8	8120	0.17607	0.43173	0.56827	0.86347	0.9721
HGLibB_44393	SLC16A6	238.05	81.624	239.37	133.22	297.27	165.25	238.05	165.25	-0.52398	12235	8019.8	0.82388	0.795	0.205	0.41001	0.80784
HGLibB_44394	SLC16A6	504.97	270.28	351.21	119.09	424.03	507.9	351.21	424.03	0.27114	15095	11832	0.66947	0.25175	0.74825	0.50351	0.85392
HGLibB_44395	SLC16A6	108.46	239.48	165.15	5.0464	41.506	81.102	165.15	41.506	-1.9668	4369.5	5564	1.8021	0.96424	0.035763	0.071526	0.44685
HGLibB_44396	SLC16A7	92.261	33.112	174.56	29.269	136.86	173.36	92.261	136.86	0.56384	5135.9	3108.3	0.79992	0.22279	0.77721	0.44558	0.82675
HGLibB_44397	SLC16A7	225.37	344.21	227.87	229.1	391.5	161.19	227.87	229.1	0.0077685	6770.4	7676.9	0.014103	0.49668	0.50332	0.99337	0.99903
HGLibB_44398	SLC16A7	167.62	298.77	281.18	341.13	251.28	211.88	281.18	251.28	-0.16158	6602.7	9472.9	0.31035	0.62185	0.37815	0.75629	0.9431
HGLibB_44399	SLC16A8	259.88	398.88	436.92	345.17	454.32	184.51	398.88	345.17	-0.20808	10384	13438	0.46386	0.67863	0.32137	0.64274	0.90739
HGLibB_44400	SLC16A8	224.67	187.12	140.07	229.1	94.23	16.22	187.12	94.23	-0.98216	1811.9	6304	1.2116	0.88716	0.11284	0.22567	0.7021
HGLibB_44401	SLC16A8	433.13	635.28	722.28	556.11	296.15	643.75	635.28	556.11	-0.19171	24217	21403	0.5412	0.70581	0.29419	0.58837	0.88847
HGLibB_44402	SLC16A9	303.54	300.32	126.48	223.05	358.97	200.73	300.32	223.05	-0.42746	15115	10118	0.77188	0.77991	0.22009	0.44019	0.82435
HGLibB_44403	SLC16A9	18.311	16.941	97.21	36.334	69.55	154.09	18.311	69.55	1.8692	3113.5	616.91	2.063	0.025416	0.97458	0.050832	0.37479
HGLibB_44404	SLC16A9	644.42	377.32	379.43	279.57	427.4	555.55	379.43	427.4	0.17131	35110	12783	0.42424	0.33583	0.66417	0.67165	0.91695
HGLibB_44405	SLC17A1	207.06	118.59	159.93	117.08	96.473	242.29	159.93	117.08	-0.44669	1965.2	5387.9	0.61597	0.73104	0.26896	0.53791	0.86901
HGLibB_44406	SLC17A1	257.06	309.56	281.18	278.56	411.69	264.6	281.18	278.56	-0.013452	693.43	9472.9	0.029386	0.51172	0.48828	0.97656	0.99628
HGLibB_44407	SLC17A1	36.623	0	32.403	42.389	54.967	26.358	32.403	42.389	0.37735	533.89	1091.7	0.30224	0.45568	0.54432	0.91136	0.98188
HGLibB_44408	SLC17A2	557.79	311.1	488.14	199.84	507.05	316.3	488.14	316.3	-0.62441	18098	16445	1.3404	0.90994	0.090057	0.18011	0.65352
HGLibB_44409	SLC17A2	122.54	328.81	140.07	271.49	125.64	270.68	140.07	270.68	0.94553	17965	4718.8	1.9014	0.029232	0.97077	0.058465	0.40281
HGLibB_44410	SLC17A2	57.047	58.523	112.89	12.111	3.3653	76.033	58.523	12.111	-2.1826	1478.9	1971.6	1.5564	0.94019	0.059812	0.11962	0.55918
HGLibB_44411	SLC17A3	230.3	322.65	162.02	262.41	288.3	209.85	230.3	262.41	0.18755	6595.2	7758.8	0.36455	0.35933	0.64067	0.71866	0.93224
HGLibB_44412	SLC17A3	193.68	36.962	102.44	113.04	87.499	106.45	102.44	106.45	0.054875	6305.9	3451.1	0.068263	0.4928	0.5072	0.9856	0.99787
HGLibB_44413	SLC17A3	343.69	172.49	257.14	328.01	391.5	381.18	257.14	381.18	0.56612	7328.3	8662.9	1.3327	0.091572	0.90843	0.18314	0.65702
HGLibB_44414	SLC17A4	164.1	87.784	162.02	68.63	4.4871	226.07	162.02	68.63	-1.2272	2757.4	5458.3	1.3393	0.90977	0.090234	0.18047	0.65401
HGLibB_44415	SLC17A4	254.95	245.64	354.35	141.3	148.08	297.04	254.95	148.08	-0.77982	4983.2	8589.2	1.166	0.87819	0.12181	0.24362	0.71935
HGLibB_44416	SLC17A4	167.62	66.223	314.63	169.56	51.602	130.78	167.62	130.78	-0.35566	15946	5647.1	0.51575	0.69698	0.30302	0.60603	0.89433
HGLibB_44417	SLC17A5	90.148	154.01	84.667	93.862	124.52	237.22	90.148	124.52	0.46161	2054.1	3037.1	0.62366	0.28072	0.71928	0.56145	0.87804
HGLibB_44418	SLC17A5	1.4086	0	68.988	22.204	1.1218	54.744	1.4086	22.204	3.2681	2284.5	47.454	3.0188	0.0021842	0.99782	0.0043683	0.089083
HGLibB_44419	SLC17A5	468.35	742.32	460.96	516.75	339.9	466.34	468.35	466.34	-0.006188	37557	15779	0.016114	0.50643	0.49357	0.98714	0.99807
HGLibB_44420	SLC17A6	224.67	312.64	250.86	313.88	241.18	169.3	250.86	241.18	-0.056551	2251	8451.6	0.10967	0.54366	0.45634	0.91267	0.98227
HGLibB_44421	SLC17A6	239.46	169.41	326.12	310.86	162.66	297.04	239.46	297.04	0.30972	6209	8067.2	0.64109	0.26174	0.73826	0.52347	0.86262
HGLibB_44422	SLC17A6	0	0	0	23.213	45.993	54.744	0.70428	45.993	4.7852	0	23.727	9.2975	1.2892e-20	1	2.5783e-20	3.9087e-18
HGLibB_44423	SLC17A7	244.39	247.95	277	250.3	324.2	285.89	247.95	285.89	0.2046	428.15	8353.5	0.41503	0.34019	0.65981	0.68039	0.91983
HGLibB_44424	SLC17A7	119.73	251.8	249.82	275.53	404.96	160.18	249.82	275.53	0.14079	8463.9	8416.4	0.28026	0.3909	0.6091	0.7818	0.95062
HGLibB_44425	SLC17A7	149.31	110.12	137.98	209.93	120.03	42.579	137.98	120.03	-0.19946	452.3	4648.4	0.29779	0.61707	0.38293	0.76586	0.94597
HGLibB_44426	SLC17A8	214.1	243.33	147.38	144.33	487.98	397.4	214.1	397.4	0.8892	2652.9	7213.1	2.1583	0.015545	0.98445	0.03109	0.28567
HGLibB_44427	SLC17A8	87.331	169.41	36.584	183.69	146.95	98.336	87.331	146.95	0.74416	4656	2942.2	1.0992	0.14355	0.85645	0.2871	0.73346
HGLibB_44428	SLC17A8	92.261	164.79	94.074	184.7	93.108	125.71	94.074	125.71	0.41438	2501.9	3169.4	0.56191	0.30136	0.69864	0.60272	0.89313
HGLibB_44429	SLC17A9	281.71	375.78	159.93	203.87	259.13	243.31	281.71	243.31	-0.21064	11840	9490.9	0.39762	0.65455	0.34545	0.69091	0.92339
HGLibB_44430	SLC17A9	65.498	50.053	60.626	82.76	0	0	60.626	0	-5.9455	67.766	2042.5	2.6486	0.99596	0.0040408	0.0080816	0.13396
HGLibB_44431	SLC17A9	148.6	287.99	226.82	337.1	115.54	413.62	226.82	337.1	0.56952	4930.2	7641.7	1.2615	0.10406	0.89594	0.20813	0.68511
HGLibB_44432	SLC18A1	11.268	0	44.947	32.297	58.333	8.1102	11.268	32.297	1.4404	630.6	379.63	1.0792	0.19519	0.80481	0.39038	0.79621
HGLibB_44433	SLC18A1	0	2.3101	41.811	0	0	0	2.3101	0	-1.7269	782.82	77.828	1.4463	0.92595	0.074047	0.14809	0.60763
HGLibB_44434	SLC18A1	139.45	93.175	98.255	155.43	268.11	155.11	98.255	155.43	0.65628	861.3	3310.2	0.99371	0.16753	0.83247	0.33505	0.76063
HGLibB_44435	SLC18A2	339.46	160.94	99.301	511.7	301.76	331.51	160.94	331.51	1.0379	17835	5422	2.3164	0.010418	0.98958	0.020836	0.22929
HGLibB_44436	SLC18A2	108.46	175.57	320.9	361.32	643.9	233.17	175.57	361.32	1.037	12812	5914.9	2.4152	0.0079521	0.99205	0.015904	0.19668
HGLibB_44437	SLC18A2	407.78	465.1	492.32	215.98	333.17	240.27	465.1	240.27	-0.95003	2013.5	15669	1.7974	0.96386	0.036137	0.072274	0.44931
HGLibB_44438	SLC18A3	307.77	411.97	378.39	414.81	233.33	320.35	378.39	320.35	-0.23951	3057.3	12748	0.5148	0.69666	0.30334	0.60669	0.89462
HGLibB_44439	SLC18A3	89.444	175.57	90.939	180.66	137.98	174.37	90.939	174.37	0.93166	3582.3	3063.7	1.5073	0.069346	0.93065	0.13869	0.59325
HGLibB_44440	SLC18A3	288.75	232.55	217.42	270.48	390.38	113.54	232.55	270.48	0.21713	1693.9	7834.6	0.42856	0.33557	0.66443	0.67113	0.91688
HGLibB_44441	SLC18B1	331.72	294.15	459.92	446.1	278.2	280.82	331.72	280.82	-0.23954	8923.4	11175	0.48313	0.6855	0.3145	0.62901	0.90267
HGLibB_44442	SLC18B1	0	0	0	57.528	0	1.0138	0.70428	1.0138	0.24074	0	23.727	0.063538	0.85145	0.14855	0.29709	0.73406
HGLibB_44443	SLC18B1	359.18	180.19	287.45	142.31	199.68	245.33	287.45	199.68	-0.52344	8325.2	9684.1	0.89724	0.8152	0.1848	0.36959	0.7837
HGLibB_44444	SLC19A1	275.37	317.26	234.14	131.21	242.3	80.088	275.37	131.21	-1.0638	1727.1	9277.3	1.5122	0.93476	0.065239	0.13048	0.57955
HGLibB_44445	SLC19A1	68.315	61.603	183.97	103.95	39.262	60.827	68.315	60.827	-0.16494	6710.3	2301.5	0.27686	0.60905	0.39095	0.78189	0.95064
HGLibB_44446	SLC19A1	117.61	142.46	136.93	24.223	40.384	0	136.93	24.223	-2.4512	201.82	4613.2	1.9234	0.97279	0.027215	0.054429	0.38821
HGLibB_44447	SLC19A2	144.38	84.704	131.7	212.96	241.18	90.226	131.7	212.96	0.6891	1184.8	4437.1	1.2198	0.11401	0.88599	0.22802	0.70472
HGLibB_44448	SLC19A2	244.39	285.68	152.61	260.39	350	394.36	244.39	350	0.51641	5064.2	8233.3	1.1639	0.12266	0.87734	0.24533	0.72075
HGLibB_44449	SLC19A2	90.852	196.36	265.5	203.87	149.2	209.85	196.36	203.87	0.0539	7956	6615.3	0.092371	0.46688	0.53312	0.93377	0.98678
HGLibB_44450	SLC19A3	988.11	450.47	956.42	615.66	753.84	925.58	956.42	753.84	-0.34299	128490	32222	1.1286	0.87046	0.12954	0.25908	0.73346
HGLibB_44451	SLC19A3	119.73	92.405	96.165	267.46	233.33	120.64	96.165	233.33	1.27	284.67	3239.8	2.4098	0.0083608	0.99164	0.016722	0.20241
HGLibB_44452	SLC19A3	146.49	14.631	98.255	27.25	67.307	134.83	98.255	67.307	-0.53911	4659.8	3310.2	0.6341	0.73699	0.26301	0.52602	0.86391
HGLibB_44453	SLC1A1	116.21	46.972	142.16	126.16	80.768	111.52	116.21	111.52	-0.058926	2733.4	3915	0.11857	0.54719	0.45281	0.90561	0.98037
HGLibB_44454	SLC1A1	93.669	165.56	186.06	193.78	65.063	68.937	165.56	68.937	-1.2519	2794.1	5577.6	1.3677	0.9143	0.0857	0.1714	0.64117
HGLibB_44455	SLC1A1	241.57	58.523	29.268	129.19	102.08	75.02	58.523	102.08	0.79228	17181	1971.6	0.981	0.18019	0.81981	0.36038	0.77757
HGLibB_44456	SLC1A2	123.95	172.49	82.576	201.85	135.74	122.67	123.95	135.74	0.13	2033.9	4176	0.18233	0.43978	0.56022	0.87956	0.97549
HGLibB_44457	SLC1A2	177.48	202.52	79.441	171.58	190.7	13.179	177.48	171.58	-0.048518	5119.3	5979.2	0.090982	0.53625	0.46375	0.92751	0.98539
HGLibB_44458	SLC1A2	261.99	228.7	316.72	260.39	375.8	297.04	261.99	297.04	0.18047	2051.5	8826.5	0.37301	0.35551	0.64449	0.71102	0.92989
HGLibB_44459	SLC1A3	288.05	844.73	567.58	461.24	302.88	498.78	567.58	461.24	-0.29873	77475	19122	0.7691	0.77908	0.22092	0.44184	0.82507
HGLibB_44460	SLC1A3	312	515.93	284.31	463.26	304	224.04	312	304	-0.037322	21177	10511	0.07953	0.53169	0.46831	0.93661	0.98752
HGLibB_44461	SLC1A3	262.7	50.053	232.05	116.07	79.647	17.234	232.05	79.647	-1.531	17031	7817.7	1.7718	0.96179	0.03821	0.076421	0.46194
HGLibB_44462	SLC1A4	121.14	72.384	116.03	197.82	94.23	124.69	116.03	124.69	0.10311	965.35	3908.9	0.13867	0.45944	0.54056	0.91888	0.9838
HGLibB_44463	SLC1A4	181.7	83.934	167.24	203.87	529.48	121.65	167.24	203.87	0.28418	3574.8	5634.4	0.48799	0.31688	0.68312	0.63376	0.90424
HGLibB_44464	SLC1A4	16.198	39.272	65.852	177.63	33.653	51.703	39.272	51.703	0.3881	619.44	1323.1	0.34175	0.42597	0.57403	0.85194	0.96967
HGLibB_44465	SLC1A5	254.25	120.13	320.9	101.94	508.17	65.896	254.25	101.94	-1.3101	11215	8565.5	1.6742	0.95295	0.047049	0.094098	0.50692
HGLibB_44466	SLC1A5	94.374	231.01	132.75	92.853	252.4	156.12	132.75	156.12	0.23235	5564.1	4472.3	0.34949	0.37213	0.62787	0.74426	0.93987
HGLibB_44467	SLC1A5	59.16	104.73	38.675	0	78.525	0	59.16	0	-5.9107	1247.9	1993.1	2.6361	0.99581	0.0041929	0.0083858	0.13708
HGLibB_44468	SLC1A6	201.42	122.44	233.1	21.195	352.24	309.2	201.42	309.2	0.61583	3621.1	6786	1.3084	0.096073	0.90393	0.19215	0.66664
HGLibB_44469	SLC1A6	273.26	285.68	89.893	158.46	127.88	332.52	273.26	158.46	-0.78239	16889	9206.1	1.2066	0.8862	0.1138	0.22759	0.70432
HGLibB_44470	SLC1A6	410.6	327.27	488.14	299.75	378.04	404.5	410.6	378.04	-0.11887	6478.5	13833	0.27718	0.60918	0.39082	0.78164	0.95061
HGLibB_44471	SLC1A7	234.53	120.9	186.06	101.94	104.33	17.234	186.06	101.94	-0.86173	3297.6	6268.3	1.099	0.86411	0.13589	0.27178	0.73346
HGLibB_44472	SLC1A7	146.49	118.59	122.3	47.436	117.79	69.951	122.3	69.951	-0.79725	299.55	4120.2	0.8993	0.81575	0.18425	0.36849	0.78312
HGLibB_44473	SLC1A7	88.739	226.39	85.712	132.21	94.23	129.76	88.739	129.76	0.54315	9478.6	2989.6	0.75029	0.23904	0.76096	0.47808	0.84315
HGLibB_44474	SLC20A1	147.9	98.565	205.92	138.27	305.12	276.76	147.9	276.76	0.89951	2900	4982.7	1.8255	0.034584	0.96542	0.069168	0.43996
HGLibB_44475	SLC20A1	246.5	431.22	493.37	261.4	54.967	368	431.22	261.4	-0.72	18992	14528	1.41	0.92073	0.079268	0.15854	0.62274
HGLibB_44476	SLC20A1	29.58	0	17.77	31.287	0	0	17.77	0	-4.2303	227.62	598.66	2.1262	0.98326	0.016745	0.033489	0.29776
HGLibB_44477	SLC20A2	83.809	58.523	97.21	119.09	78.525	29.4	83.809	78.525	-0.09282	409.49	2823.5	0.18262	0.57245	0.42755	0.85509	0.97019
HGLibB_44478	SLC20A2	391.58	197.13	233.1	124.14	185.09	369.02	233.1	185.09	-0.33106	13205	7853	0.55047	0.709	0.291	0.582	0.88589
HGLibB_44479	SLC20A2	95.078	136.3	168.29	227.09	196.31	331.51	136.3	227.09	0.73228	1361.2	4591.8	1.3398	0.092196	0.9078	0.18439	0.6585
HGLibB_44480	SLC22A1	280.3	283.37	607.3	261.4	341.02	350.77	283.37	341.02	0.2663	52469	9546.9	0.59	0.27811	0.72189	0.55623	0.87637
HGLibB_44481	SLC22A1	0	0	0	0	0	51.703	0.70428	0	-0.76916	0	23.727	1.0455	0.85211	0.14789	0.29577	0.73346
HGLibB_44482	SLC22A1	96.486	62.373	99.301	19.176	85.255	79.075	96.486	79.075	-0.28386	585.82	3250.6	0.38364	0.64938	0.35062	0.70124	0.92694
HGLibB_44483	SLC22A10	56.342	59.293	229.96	69.64	133.49	0	59.293	69.64	0.22849	14568	1997.6	0.2315	0.45	0.55	0.90001	0.97956
HGLibB_44484	SLC22A10	344.39	363.46	313.58	232.13	229.97	219.99	344.39	229.97	-0.58056	656.43	11603	1.0649	0.85655	0.14345	0.2869	0.73346
HGLibB_44485	SLC22A10	216.21	355.76	397.2	245.25	392.62	353.81	355.76	353.81	-0.0079052	10595	11985	0.018542	0.5074	0.4926	0.98521	0.99783
HGLibB_44486	SLC22A11	253.54	49.282	378.39	287.64	415.06	435.92	253.54	415.06	0.70889	28654	8541.8	1.7476	0.040387	0.95961	0.080775	0.47353
HGLibB_44487	SLC22A11	142.97	184.04	118.12	274.52	78.525	90.226	142.97	90.226	-0.65824	1152.2	4816.6	0.81325	0.79196	0.20804	0.41608	0.81103
HGLibB_44488	SLC22A11	450.74	616.8	444.24	844.76	438.62	587.99	450.74	587.99	0.38275	13809	15185	1.1138	0.1327	0.8673	0.2654	0.73346
HGLibB_44489	SLC22A12	82.401	35.422	11.498	7.0649	20.192	10.138	35.422	10.138	-1.7093	1389.7	1193.4	1.3175	0.90616	0.093837	0.18767	0.66266
HGLibB_44490	SLC22A12	142.26	276.44	235.19	236.17	358.97	177.41	235.19	236.17	0.0059964	5168.3	7923.4	0.011051	0.49764	0.50236	0.99528	0.99924
HGLibB_44491	SLC22A12	582.44	400.42	252.96	456.19	895.18	655.91	400.42	655.91	0.71059	27439	13490	2.1997	0.013916	0.98608	0.027833	0.26879
HGLibB_44492	SLC22A13	217.62	415.82	616.71	484.45	245.67	351.78	415.82	351.78	-0.24066	39819	14009	0.54152	0.70592	0.29408	0.58815	0.88847
HGLibB_44493	SLC22A13	325.38	485.12	497.55	491.52	231.09	115.57	485.12	231.09	-1.0667	12837	16344	1.9884	0.97662	0.023383	0.046766	0.35801
HGLibB_44494	SLC22A13	414.82	294.92	176.65	495.55	176.12	164.23	294.92	176.12	-0.74051	14182	9936	1.1989	0.88471	0.11529	0.23058	0.70691
HGLibB_44495	SLC22A14	55.638	6.1603	94.074	116.07	70.672	7.0964	55.638	70.672	0.33964	1962.7	1874.4	0.34725	0.40439	0.59561	0.80878	0.95784
HGLibB_44496	SLC22A14	104.23	6.9303	0	0	0	0	6.9303	0	-2.9874	4758	233.48	1.8025	0.96427	0.035733	0.071466	0.44659
HGLibB_44497	SLC22A14	172.55	197.13	160.97	167.54	407.21	332.52	172.55	332.52	0.94243	369.13	5813.2	2.0981	0.018161	0.98184	0.036322	0.31114
HGLibB_44498	SLC22A15	88.035	44.662	59.58	75.695	80.768	1.0138	59.58	75.695	0.34029	516.11	2007.3	0.35969	0.39587	0.60413	0.79175	0.95294
HGLibB_44499	SLC22A15	52.821	35.422	48.082	0	79.647	21.289	48.082	21.289	-1.1389	91.373	1619.9	1.0167	0.84535	0.15465	0.30929	0.74349
HGLibB_44500	SLC22A15	147.9	244.1	213.24	60.556	84.134	267.64	213.24	84.134	-1.3314	2610.8	7183.9	1.5695	0.94174	0.058265	0.11653	0.55359
HGLibB_44501	SLC22A16	200.02	174.03	97.21	77.714	347.75	148.01	174.03	148.01	-0.23217	3288.2	5863	0.35944	0.64037	0.35963	0.71927	0.93249
HGLibB_44502	SLC22A16	29.58	6.1603	58.535	1.0093	13.461	71.978	29.58	13.461	-1.0804	693.44	996.54	1.0027	0.84201	0.15799	0.31599	0.74805
HGLibB_44503	SLC22A16	731.75	595.24	434.83	341.13	539.58	580.89	595.24	539.58	-0.14139	22182	20054	0.39309	0.65287	0.34713	0.69425	0.92471
HGLibB_44504	SLC22A17	315.52	263.35	100.35	426.92	198.56	330.49	263.35	330.49	0.3265	14646	8872.3	0.71277	0.23861	0.76139	0.47722	0.84256
HGLibB_44505	SLC22A17	44.37	37.732	59.58	0	47.115	72.992	44.37	47.115	0.084754	137.71	1494.8	0.071003	0.53943	0.46057	0.92114	0.98433
HGLibB_44506	SLC22A17	125.36	326.5	132.75	219.01	492.46	286.9	132.75	286.9	1.106	18796	4472.3	2.305	0.010838	0.98916	0.021676	0.23459
HGLibB_44507	SLC22A18	176.77	116.28	137.98	136.25	272.59	124.69	137.98	136.25	-0.018009	988.11	4648.4	0.053402	0.52129	0.47871	0.95741	0.99201
HGLibB_44508	SLC22A18	185.93	115.51	168.29	234.15	109.93	194.65	168.29	194.65	0.20876	1548.6	5669.6	0.35004	0.36783	0.63217	0.73566	0.9376
HGLibB_44509	SLC22A18	179.59	328.81	493.37	351.23	431.89	235.2	328.81	351.23	0.094884	24673	11077	0.21302	0.41603	0.58397	0.83206	0.9646
HGLibB_44510	SLC22A18AS	179.59	0	127.52	292.69	120.03	107.46	127.52	120.03	-0.086653	9486.6	4296.2	0.15092	0.55998	0.44002	0.88004	0.97564
HGLibB_44511	SLC22A18AS	163.39	177.11	296.86	158.46	235.57	307.17	177.11	235.57	0.40953	7263.8	5966.8	0.75688	0.22704	0.77296	0.45408	0.83092
HGLibB_44512	SLC22A18AS	54.23	159.4	239.37	85.788	65.063	6.0827	159.4	65.063	-1.2797	8727.7	5370.1	1.3693	0.91455	0.085451	0.1709	0.6405
HGLibB_44513	SLC22A2	182.41	113.2	451.56	214.97	102.08	22.303	182.41	102.08	-0.83127	38616	6145.3	1.0616	0.85579	0.14421	0.28843	0.73346
HGLibB_44514	SLC22A2	392.28	222.54	199.65	223.05	238.94	456.2	222.54	238.94	0.10213	14668	7497.4	0.18939	0.42707	0.57293	0.85413	0.9699
HGLibB_44515	SLC22A2	109.16	30.802	33.449	64.593	61.698	0	33.449	61.698	0.86397	2869.9	1126.9	0.84153	0.23799	0.76201	0.47598	0.84202
HGLibB_44516	SLC22A20	45.778	24.641	53.309	105.97	40.384	58.799	45.778	58.799	0.35429	251.74	1542.3	0.33156	0.42148	0.57852	0.84295	0.96726
HGLibB_44517	SLC22A20	409.89	368.08	648.07	306.82	381.41	531.22	409.89	381.41	-0.10365	29238	13809	0.24278	0.59591	0.40409	0.80818	0.95762
HGLibB_44518	SLC22A20	97.191	153.24	132.75	196.81	20.192	197.69	132.75	196.81	0.56457	842.09	4472.3	0.95788	0.17314	0.82686	0.34629	0.76839
HGLibB_44519	SLC22A23	92.965	241.02	85.712	153.41	397.11	192.62	92.965	192.62	1.043	10987	3132	1.7807	0.039389	0.96061	0.078777	0.46813
HGLibB_44520	SLC22A23	150.01	73.154	214.28	35.325	38.141	120.64	150.01	38.141	-1.9479	5018.8	5053.9	1.7383	0.95892	0.041078	0.082156	0.47758
HGLibB_44521	SLC22A23	92.965	70.844	158.88	155.43	0	128.75	92.965	128.75	0.46554	2417.1	3132	0.63942	0.27455	0.72545	0.54909	0.87335
HGLibB_44522	SLC22A24	214.81	174.8	94.074	122.12	106.57	209.85	174.8	122.12	-0.51384	4058.5	5889	0.7142	0.76245	0.23755	0.4751	0.84165
HGLibB_44523	SLC22A24	0	61.603	54.354	74.686	0	56.772	54.354	56.772	0.06167	1503.5	1831.2	0.056493	0.53171	0.46829	0.93657	0.98752
HGLibB_44524	SLC22A24	166.91	219.46	74.214	69.64	63.942	161.19	166.91	69.64	-1.2492	5677.2	5623.3	1.3698	0.91462	0.085382	0.17076	0.64017
HGLibB_44525	SLC22A25	126.07	82.394	55.399	84.779	25.801	103.41	82.394	84.779	0.040676	1318	2775.9	0.045262	0.51213	0.48787	0.97575	0.99623
HGLibB_44526	SLC22A25	137.33	43.892	122.3	213.97	116.67	66.909	122.3	116.67	-0.067444	3186.7	4120.2	0.12712	0.55058	0.44942	0.89885	0.97924
HGLibB_44527	SLC22A25	71.837	108.58	62.716	55.51	133.49	51.703	71.837	55.51	-0.36616	716.46	2420.2	0.46482	0.67897	0.32103	0.64206	0.90706
HGLibB_44528	SLC22A3	95.782	128.6	63.761	89.825	321.95	43.592	95.782	89.825	-0.091649	1051.1	3226.9	0.17081	0.56781	0.43219	0.86437	0.97235
HGLibB_44529	SLC22A3	13.381	104.73	109.75	229.1	65.063	125.71	104.73	125.71	0.26119	4184.5	3528.2	0.35326	0.37661	0.62339	0.75323	0.94246
HGLibB_44530	SLC22A3	107.75	72.384	39.72	18.167	70.672	0	72.384	18.167	-1.9368	1159	2438.6	1.4777	0.93025	0.069747	0.13949	0.59481
HGLibB_44531	SLC22A31	97.895	53.903	34.494	216.99	111.06	54.744	53.903	111.06	1.0293	1156	1816	1.3412	0.10025	0.89975	0.2005	0.67637
HGLibB_44532	SLC22A31	422.57	298	434.83	186.72	312.98	269.66	422.57	269.66	-0.64609	7833.2	14236	1.2825	0.90017	0.09983	0.19966	0.67525
HGLibB_44533	SLC22A31	97.191	87.014	37.63	97.899	84.134	86.171	87.014	86.171	-0.013889	1271.2	2931.5	0.088141	0.53512	0.46488	0.92976	0.98596
HGLibB_44534	SLC22A4	776.12	636.82	467.24	828.61	540.7	908.34	636.82	828.61	0.37928	24081	21454	1.3094	0.095203	0.9048	0.19041	0.66504
HGLibB_44535	SLC22A4	383.83	261.04	208.01	150.38	344.39	488.64	261.04	344.39	0.39841	8945	8794.5	0.88873	0.18758	0.81242	0.37516	0.7874
HGLibB_44536	SLC22A4	108.46	47.742	81.531	22.204	53.846	63.868	81.531	53.846	-0.58956	933.4	2746.8	0.66202	0.74602	0.25398	0.50796	0.85556
HGLibB_44537	SLC22A5	104.94	257.96	41.811	222.04	157.05	111.52	104.94	157.05	0.57716	13701	3535.3	0.87643	0.19808	0.80192	0.39616	0.79935
HGLibB_44538	SLC22A5	59.16	94.715	62.716	0	57.211	1.0138	62.716	1.0138	-4.9837	518.28	2112.9	2.6646	0.99615	0.0038535	0.0077069	0.13057
HGLibB_44539	SLC22A5	366.23	187.12	235.19	458.21	253.52	530.21	235.19	458.21	0.95923	9740.9	7923.4	2.5055	0.0061391	0.99386	0.012278	0.17028
HGLibB_44540	SLC22A6	140.86	277.21	509.05	172.59	39.262	282.84	277.21	172.59	-0.68055	36170	9339.3	1.0907	0.8623	0.1377	0.2754	0.73346
HGLibB_44541	SLC22A6	183.82	240.25	127.52	96.89	445.35	265.61	183.82	265.61	0.52863	3177	6192.8	1.0394	0.15079	0.84921	0.30157	0.73711
HGLibB_44542	SLC22A6	261.99	195.59	376.3	359.3	344.39	223.03	261.99	344.39	0.39319	8737.5	8826.5	0.87701	0.19074	0.80926	0.38149	0.7916
HGLibB_44543	SLC22A7	124.66	131.68	200.69	319.94	61.698	121.65	131.68	121.65	-0.11333	2406.2	4436.2	0.18552	0.57359	0.42641	0.85282	0.96978
HGLibB_44544	SLC22A7	295.09	295.69	373.16	302.78	286.05	289.94	295.69	289.94	-0.028256	3000.7	9961.9	0.05966	0.52379	0.47621	0.95243	0.99071
HGLibB_44545	SLC22A7	127.47	112.43	24.041	89.825	111.06	100.36	112.43	100.36	-0.1622	4019.1	3787.6	0.24802	0.59794	0.40206	0.80412	0.9566
HGLibB_44546	SLC22A8	204.24	335.74	72.124	174.6	100.96	143.96	204.24	143.96	-0.5017	17373	6880.9	0.74426	0.77164	0.22836	0.45672	0.83244
HGLibB_44547	SLC22A8	147.19	417.36	172.47	202.86	215.38	337.59	172.47	215.38	0.3189	30305	5810.5	0.56296	0.29016	0.70984	0.58033	0.88551
HGLibB_44548	SLC22A8	517.65	213.3	444.24	251.31	206.41	375.1	444.24	251.31	-0.81939	29361	14966	1.5782	0.94274	0.05726	0.11452	0.54995
HGLibB_44549	SLC22A9	152.12	290.3	145.29	206.9	108.81	64.882	152.12	108.81	-0.47966	9570.2	5125.1	0.64284	0.73984	0.26016	0.52033	0.8614
HGLibB_44550	SLC22A9	80.992	101.65	105.57	98.909	109.93	21.289	101.65	98.909	-0.038984	220.98	3424.4	0.10278	0.54093	0.45907	0.91813	0.98361
HGLibB_44551	SLC22A9	64.09	148.62	81.531	59.547	33.653	158.15	81.531	59.547	-0.44688	2402.4	2746.8	0.53818	0.70478	0.29522	0.59045	0.88897
HGLibB_44552	SLC23A1	112.68	214.84	156.79	73.677	114.42	84.144	156.79	84.144	-0.89004	2657.6	5282.3	1.0558	0.85447	0.14553	0.29105	0.73346
HGLibB_44553	SLC23A1	121.14	245.64	242.5	75.695	288.3	270.68	242.5	270.68	0.15796	7369.8	8169.9	0.31172	0.37901	0.62099	0.75802	0.94362
HGLibB_44554	SLC23A1	291.57	337.28	379.43	255.35	418.42	241.28	337.28	255.35	-0.40011	1933	11363	0.77065	0.77954	0.22046	0.44091	0.82458
HGLibB_44555	SLC23A2	152.83	236.4	50.173	86.797	196.31	223.03	152.83	196.31	0.35915	8761.3	5148.8	0.60599	0.27685	0.72315	0.55371	0.87522
HGLibB_44556	SLC23A2	490.18	479.73	367.94	738.79	232.21	362.93	479.73	362.93	-0.40157	6304	16162	0.91901	0.82095	0.17905	0.35809	0.77613
HGLibB_44557	SLC23A2	24.65	284.14	16.724	119.09	74.038	59.813	24.65	74.038	1.5487	33700	830.45	1.7138	0.053844	0.94616	0.10769	0.53609
HGLibB_44558	SLC23A3	735.97	287.22	615.66	697.41	581.08	718.77	615.66	697.41	0.17958	61173	20742	0.56758	0.28516	0.71484	0.57033	0.88177
HGLibB_44559	SLC23A3	4.93	0	21.951	74.686	48.237	21.289	4.93	48.237	3.0536	157	166.09	3.3603	0.00059978	0.9994	0.0011996	0.032897
HGLibB_44560	SLC23A3	135.22	187.12	279.09	247.27	187.34	224.04	187.12	224.04	0.25856	5575.7	6304	0.46507	0.32393	0.67607	0.64786	0.90927
HGLibB_44561	SLC24A1	179.59	184.04	205.92	95.881	297.27	121.65	184.04	121.65	-0.59325	249.24	6200.3	0.81902	0.79361	0.20639	0.41278	0.8094
HGLibB_44562	SLC24A1	202.13	521.32	82.576	452.15	572.11	242.29	202.13	452.15	1.1576	58087	6809.7	3.0298	0.0012322	0.99877	0.0024644	0.058148
HGLibB_44563	SLC24A1	66.907	34.652	140.07	179.65	130.13	121.65	66.907	130.13	0.94934	3196.4	2254.1	1.3316	0.099387	0.90061	0.19877	0.67473
HGLibB_44564	SLC24A2	425.39	194.05	153.65	313.88	343.27	199.71	194.05	313.88	0.69098	27574	6537.5	1.4821	0.069731	0.93027	0.13946	0.59476
HGLibB_44565	SLC24A2	88.035	36.192	51.218	113.04	187.34	196.67	51.218	187.34	1.8507	790.64	1725.5	3.2769	0.00058891	0.99941	0.0011778	0.032388
HGLibB_44566	SLC24A2	56.342	277.21	71.078	2.0185	146.95	121.65	71.078	121.65	0.76695	21354	2394.6	1.0335	0.16258	0.83742	0.32516	0.75445
HGLibB_44567	SLC24A3	527.51	398.11	310.45	353.25	397.11	461.27	398.11	397.11	-0.0036159	12214	13412	0.008997	0.50359	0.49641	0.99282	0.99893
HGLibB_44568	SLC24A3	59.16	151.7	118.12	175.61	65.063	104.42	118.12	104.42	-0.17623	2301.8	3979.3	0.26481	0.60442	0.39558	0.79115	0.9529
HGLibB_44569	SLC24A3	116.91	123.21	321.94	63.584	192.95	223.03	123.21	192.95	0.64292	19768	4150.8	1.0825	0.14353	0.85647	0.28705	0.73346
HGLibB_44570	SLC24A4	346.51	317.26	410.79	237.18	228.84	287.91	346.51	237.18	-0.54499	2494.1	11674	1.0142	0.84477	0.15523	0.31047	0.74432
HGLibB_44571	SLC24A4	270.44	332.66	264.45	237.18	54.967	239.25	270.44	237.18	-0.18861	1953.2	9111.2	0.35241	0.63774	0.36226	0.72453	0.93402
HGLibB_44572	SLC24A4	274.67	316.49	139.02	229.1	250.16	206.81	274.67	229.1	-0.26065	10075	9253.6	0.47779	0.6836	0.3164	0.6328	0.90391
HGLibB_44573	SLC24A5	242.27	103.96	101.39	282.6	79.647	129.76	103.96	129.76	0.31719	9569.1	3502.2	0.4361	0.34501	0.65499	0.69001	0.92312
HGLibB_44574	SLC24A5	274.67	240.25	139.02	7.0649	52.724	159.16	240.25	52.724	-2.1669	5716.1	8094.1	2.1746	0.98517	0.01483	0.02966	0.27847
HGLibB_44575	SLC24A5	38.735	77.004	64.807	7.0649	14.583	16.22	64.807	14.583	-2.0782	414.24	2183.3	1.5239	0.93623	0.063768	0.12754	0.57429
HGLibB_44576	SLC24A6	378.9	837.8	580.13	430.96	472.27	700.52	580.13	472.27	-0.29618	53444	19544	0.77153	0.7798	0.2202	0.44039	0.82438
HGLibB_44577	SLC24A6	585.26	733.08	430.65	116.07	574.35	212.89	585.26	212.89	-1.4546	22877	19717	2.6531	0.99601	0.0039877	0.0079753	0.13299
HGLibB_44578	SLC24A6	614.84	632.2	581.17	511.7	286.05	516.01	614.84	511.7	-0.26443	717.49	20714	0.71663	0.7632	0.2368	0.4736	0.84066
HGLibB_44579	SLC25A1	59.864	78.544	38.675	0	104.33	12.165	59.864	12.165	-2.2088	398.96	2016.8	1.5707	0.94187	0.058132	0.11626	0.55326
HGLibB_44580	SLC25A1	225.37	157.86	180.83	287.64	258.01	177.41	180.83	258.01	0.5104	1255.7	6092.2	0.9888	0.16305	0.83695	0.32611	0.75522
HGLibB_44581	SLC25A1	367.63	369.62	462.01	377.47	662.97	453.16	369.62	453.16	0.29326	4270	12452	0.74863	0.22715	0.77285	0.45429	0.83115
HGLibB_44582	SLC25A10	152.83	260.27	5.2264	77.714	98.717	74.006	152.83	77.714	-0.96664	16665	5148.8	1.1113	0.86679	0.13321	0.26642	0.73346
HGLibB_44583	SLC25A10	428.91	432.76	264.45	400.68	763.93	416.66	428.91	416.66	-0.041686	13530	14450	0.1021	0.54066	0.45934	0.91867	0.98379
HGLibB_44584	SLC25A10	11.973	25.411	79.441	57.528	40.384	14.193	25.411	40.384	0.64792	1549.9	856.1	0.51173	0.37702	0.62298	0.75404	0.9426
HGLibB_44585	SLC25A11	149.31	1.5401	0	38.352	48.237	47.648	1.5401	47.648	4.2594	10919	51.885	6.401	1.3198e-10	1	2.6397e-10	2.199e-08
HGLibB_44586	SLC25A11	402.14	122.44	624.03	210.94	593.42	304.13	402.14	304.13	-0.40186	63734	13548	0.84283	0.80034	0.19966	0.39932	0.80127
HGLibB_44587	SLC25A11	367.63	450.47	261.32	519.77	330.93	488.64	367.63	488.64	0.40953	9082.7	12386	1.0873	0.13852	0.86148	0.27704	0.73346
HGLibB_44588	SLC25A12	75.358	91.635	12.543	91.844	32.532	55.758	75.358	55.758	-0.42796	2105.3	2538.8	0.51986	0.69842	0.30158	0.60316	0.89324
HGLibB_44589	SLC25A12	223.96	307.25	342.85	280.58	416.18	264.6	307.25	280.58	-0.13055	4101.9	10351	0.2641	0.60415	0.39585	0.7917	0.95294
HGLibB_44590	SLC25A12	174.66	150.16	109.75	57.528	199.68	165.25	150.16	165.25	0.13726	1116.5	5058.8	0.21214	0.42336	0.57664	0.84672	0.96819
HGLibB_44591	SLC25A13	68.315	53.133	33.449	71.658	34.775	106.45	53.133	71.658	0.42463	308.98	1790	0.43787	0.36937	0.63063	0.73875	0.93823
HGLibB_44592	SLC25A13	16.198	0	26.132	95.881	22.436	154.09	16.198	95.881	2.4939	180.53	545.72	3.411	0.00042817	0.99957	0.00085634	0.024686
HGLibB_44593	SLC25A13	376.79	172.49	195.47	182.68	354.48	252.43	195.47	252.43	0.36731	16703	6585.2	0.70198	0.24329	0.75671	0.48659	0.8468
HGLibB_44594	SLC25A14	204.95	145.54	291.63	66.612	56.089	26.358	204.95	56.089	-1.851	5521.8	6904.6	1.8809	0.97001	0.029994	0.059988	0.40845
HGLibB_44595	SLC25A14	101.42	177.88	80.486	252.32	109.93	49.675	101.42	109.93	0.11526	3142.3	3416.7	0.14573	0.46114	0.53886	0.92229	0.98456
HGLibB_44596	SLC25A14	501.45	223.31	292.68	195.8	290.54	335.56	292.68	290.54	-0.010522	24199	9860.2	0.023538	0.50939	0.49061	0.98122	0.99677
HGLibB_44597	SLC25A15	23.241	36.192	70.033	58.538	127.88	111.52	36.192	111.52	1.5971	656.48	1219.3	2.1571	0.018232	0.98177	0.036465	0.31137
HGLibB_44598	SLC25A15	194.38	79.314	119.16	194.79	162.66	257.5	119.16	194.79	0.70434	3623	4014.5	1.1936	0.11991	0.88009	0.23982	0.71596
HGLibB_44599	SLC25A15	123.25	270.28	213.24	168.55	316.34	126.72	213.24	168.55	-0.3375	5676	7183.9	0.53933	0.70517	0.29483	0.58966	0.88884
HGLibB_44600	SLC25A16	60.568	106.27	181.88	76.705	140.22	110.5	106.27	110.5	0.055882	3902.7	3580.1	0.070803	0.49034	0.50966	0.98069	0.99669
HGLibB_44601	SLC25A16	114.8	100.11	70.033	229.1	124.52	60.827	100.11	124.52	0.31204	560.1	3372.5	0.42038	0.35202	0.64798	0.70404	0.92784
HGLibB_44602	SLC25A16	126.77	104.73	88.848	124.14	114.42	88.199	104.73	114.42	0.1266	369.04	3528.2	0.16325	0.4528	0.5472	0.90559	0.98037
HGLibB_44603	SLC25A17	170.44	340.36	306.26	125.15	481.24	421.73	306.26	421.73	0.46026	9805.8	10318	1.1367	0.12799	0.87201	0.25598	0.73069
HGLibB_44604	SLC25A17	255.65	261.04	204.87	509.68	562.01	719.78	255.65	562.01	1.1333	1303.9	8613	3.3011	0.000483	0.99952	0.00096601	0.027333
HGLibB_44605	SLC25A17	206.35	194.05	238.32	75.695	321.95	7.0964	206.35	75.695	-1.4349	586.66	6952.1	1.6235	0.94776	0.052236	0.10447	0.52949
HGLibB_44606	SLC25A18	326.08	224.08	57.49	182.68	218.75	115.57	224.08	182.68	-0.29327	19078	7549.3	0.48609	0.68655	0.31345	0.6269	0.90204
HGLibB_44607	SLC25A18	287.35	415.82	223.69	263.42	250.16	313.26	287.35	263.42	-0.12497	10279	9680.7	0.24587	0.59711	0.40289	0.80578	0.95705
HGLibB_44608	SLC25A18	211.28	130.91	341.8	93.862	105.45	114.56	211.28	105.45	-0.99585	11748	7118.1	1.2855	0.90069	0.099314	0.19863	0.67459
HGLibB_44609	SLC25A19	262.7	244.1	224.73	165.52	428.52	141.93	244.1	165.52	-0.55768	360.46	8223.8	0.87708	0.80978	0.19022	0.38044	0.7908
HGLibB_44610	SLC25A19	284.53	223.31	188.15	137.26	93.108	170.31	223.31	137.26	-0.69811	2492	7523.3	1.0096	0.84365	0.15635	0.31269	0.7456
HGLibB_44611	SLC25A19	146.49	107.81	168.29	5.0464	85.255	75.02	146.49	75.02	-0.95618	985.84	4935.2	1.0869	0.86147	0.13853	0.27707	0.73346
HGLibB_44612	SLC25A2	285.23	99.335	209.05	60.556	171.63	177.41	209.05	171.63	-0.28306	8920.8	7043	0.45786	0.67647	0.32353	0.64705	0.90899
HGLibB_44613	SLC25A2	216.92	170.95	330.31	112.03	297.27	245.33	216.92	245.33	0.17683	7484.9	7308	0.3324	0.37187	0.62813	0.74374	0.93959
HGLibB_44614	SLC25A2	262.7	250.26	49.128	165.52	360.09	242.29	250.26	242.29	-0.046502	20305	8431.3	0.091128	0.5363	0.4637	0.92739	0.98539
HGLibB_44615	SLC25A20	218.33	162.48	178.74	68.63	99.839	381.18	178.74	99.839	-0.83387	915.76	6021.8	1.0557	0.85445	0.14555	0.29109	0.73346
HGLibB_44616	SLC25A20	43.665	110.89	0	75.695	60.576	47.648	43.665	60.576	0.46322	3212.6	1471.1	0.44091	0.3778	0.6222	0.75559	0.94294
HGLibB_44617	SLC25A20	240.86	334.97	99.301	135.24	135.74	129.76	240.86	135.24	-0.82802	14448	8114.7	1.1892	0.88281	0.11719	0.23437	0.71111
HGLibB_44618	SLC25A21	185.93	32.342	157.84	260.39	300.64	97.323	157.84	260.39	0.71868	8269	5317.5	1.4064	0.081035	0.91896	0.16207	0.62822
HGLibB_44619	SLC25A21	4.93	96.255	213.24	118.08	62.82	79.075	96.255	79.075	-0.28042	11012	3242.8	0.38002	0.64803	0.35197	0.70393	0.92778
HGLibB_44620	SLC25A21	256.36	178.65	237.28	90.834	141.34	105.43	237.28	105.43	-1.1627	1900.6	7993.8	1.5028	0.93356	0.066442	0.13288	0.58397
HGLibB_44621	SLC25A22	222.55	206.37	296.86	152.4	240.06	324.41	222.55	240.06	0.10879	2891.5	7497.8	0.2022	0.42202	0.57798	0.84405	0.96757
HGLibB_44622	SLC25A22	247.2	319.57	495.46	328.01	354.48	490.67	319.57	354.48	0.14916	18087	10766	0.33652	0.36862	0.63138	0.73724	0.93794
HGLibB_44623	SLC25A22	188.75	231.01	212.19	171.58	107.69	213.91	212.19	171.58	-0.30491	451.91	7148.7	0.49209	0.68867	0.31133	0.62265	0.9006
HGLibB_44624	SLC25A23	38.735	36.962	190.24	83.77	47.115	23.317	38.735	47.115	0.27606	11478	1305	0.23196	0.47575	0.52425	0.95149	0.99049
HGLibB_44625	SLC25A23	183.82	391.18	168.29	341.13	216.5	597.11	183.82	341.13	0.88846	21620	6192.8	1.9991	0.023024	0.97698	0.046048	0.35465
HGLibB_44626	SLC25A23	39.44	54.673	233.1	14.13	43.75	129.76	54.673	43.75	-0.3151	16033	1841.9	0.43487	0.66817	0.33183	0.66366	0.91452
HGLibB_44627	SLC25A24	147.9	70.074	145.29	2.0185	124.52	38.524	145.29	38.524	-1.8881	2832.4	4894.9	1.6908	0.95456	0.045441	0.090882	0.49929
HGLibB_44628	SLC25A24	26.058	72.384	0	0	93.108	70.964	26.058	70.964	1.4112	1412.5	877.9	1.5156	0.079972	0.92003	0.15994	0.62465
HGLibB_44629	SLC25A24	14.79	0	2.0905	34.315	198.56	165.25	2.0905	165.25	5.7493	82.822	70.43	19.441	2.8948e-84	1	5.7896e-84	5.4034e-81
HGLibB_44630	SLC25A25	59.16	72.384	0	1.0093	120.03	3.0413	59.16	3.0413	-3.8959	1837.4	1993.1	2.2257	0.98698	0.013016	0.026033	0.25935
HGLibB_44631	SLC25A25	558.49	83.934	61.671	396.64	240.06	307.17	83.934	307.17	1.8593	112850	2827.7	4.1981	1.4275e-05	0.99999	2.855e-05	0.0012553
HGLibB_44632	SLC25A25	79.584	295.69	162.02	256.35	208.65	112.53	162.02	208.65	0.36297	12333	5458.3	0.63122	0.26774	0.73226	0.53548	0.86783
HGLibB_44633	SLC25A26	28.171	0	79.441	67.621	93.108	31.427	28.171	67.621	1.2341	1711.1	949.09	1.2805	0.1222	0.8778	0.24441	0.71989
HGLibB_44634	SLC25A26	60.568	0	128.57	152.4	1.1218	67.923	60.568	67.923	0.1628	4146.3	2040.5	0.16282	0.47838	0.52162	0.95676	0.99181
HGLibB_44635	SLC25A26	92.261	77.774	71.078	96.89	23.557	31.427	77.774	31.427	-1.2805	127.35	2620.2	1.1435	0.87358	0.12642	0.25284	0.72853
HGLibB_44636	SLC25A27	96.486	251.03	237.28	156.44	220.99	57.785	237.28	156.44	-0.59786	10006	7993.8	0.91654	0.82031	0.17969	0.35938	0.77688
HGLibB_44637	SLC25A27	148.6	243.33	143.2	256.35	264.74	233.17	148.6	256.35	0.78262	4501.4	5006.4	1.5229	0.065058	0.93494	0.13012	0.57898
HGLibB_44638	SLC25A27	59.16	125.52	144.25	89.825	54.967	272.71	125.52	89.825	-0.47816	2377	4228.6	0.60663	0.72795	0.27205	0.5441	0.87132
HGLibB_44639	SLC25A28	75.358	263.35	94.074	65.603	179.49	388.28	94.074	179.49	0.92475	14503	3169.4	1.5171	0.067827	0.93217	0.13565	0.58884
HGLibB_44640	SLC25A28	69.019	199.44	79.441	102.95	243.43	245.33	79.441	243.43	1.6034	7254.2	2676.3	3.1698	0.00081332	0.99919	0.0016266	0.041943
HGLibB_44641	SLC25A28	145.79	65.453	189.19	71.658	103.2	195.66	145.79	103.2	-0.4943	4168.8	4911.5	0.65012	0.74219	0.25781	0.51562	0.85888
HGLibB_44642	SLC25A29	472.57	180.96	297.9	278.56	309.61	150.04	297.9	278.56	-0.09652	22093	10036	0.19525	0.5774	0.4226	0.8452	0.96774
HGLibB_44643	SLC25A29	521.87	309.56	485.01	459.22	277.08	240.27	485.01	277.08	-0.80547	16071	16340	1.6273	0.94816	0.05184	0.10368	0.5279
HGLibB_44644	SLC25A29	164.1	358.07	93.029	308.84	169.39	179.44	164.1	179.44	0.12819	21338	5528.4	0.20633	0.42406	0.57594	0.84812	0.96857
HGLibB_44645	SLC25A3	17.607	0	2.0905	11.102	0	0	2.0905	0	-1.6279	122.57	70.43	1.4138	0.92128	0.078717	0.15743	0.6213
HGLibB_44646	SLC25A3	0	0	0	0	39.262	0	0.70428	0	-0.76916	0	23.727	1.0455	0.85211	0.14789	0.29577	0.73346
HGLibB_44647	SLC25A3	69.724	77.774	101.39	52.482	74.038	195.66	77.774	74.038	-0.070104	311.29	2620.2	0.16486	0.56547	0.43453	0.86906	0.97347
HGLibB_44648	SLC25A30	181.7	102.42	314.63	103.95	217.63	45.62	181.7	103.95	-0.79974	11978	6121.6	1.0296	0.84839	0.15161	0.30321	0.7383
HGLibB_44649	SLC25A30	366.23	426.6	205.92	267.46	324.2	239.25	366.23	267.46	-0.45198	14672	12338	0.89067	0.81345	0.18655	0.37311	0.78604
HGLibB_44650	SLC25A30	47.187	131.68	59.58	0	52.724	39.537	59.58	39.537	-0.5796	2675.7	2007.3	0.64543	0.74068	0.25932	0.51865	0.86053
HGLibB_44651	SLC25A31	38.031	50.053	13.589	1.0093	89.743	121.65	38.031	89.743	1.2172	370.98	1281.3	1.4447	0.086772	0.91323	0.17354	0.6447
HGLibB_44652	SLC25A31	512.72	458.17	265.5	511.7	486.85	319.34	458.17	486.85	0.08741	20049	15436	0.23085	0.40876	0.59124	0.81753	0.96008
HGLibB_44653	SLC25A31	306.36	327.27	160.97	121.11	216.5	135.85	306.36	135.85	-1.1674	10788	10321	1.6911	0.95459	0.04541	0.090819	0.49925
HGLibB_44654	SLC25A32	281.71	127.83	120.21	106.98	171.63	115.57	127.83	115.57	-0.14422	11869	4306.5	0.22556	0.58923	0.41077	0.82155	0.96134
HGLibB_44655	SLC25A32	0	55.443	22.996	1.0093	0	11.152	22.996	1.0093	-3.578	790.81	774.73	2.2227	0.98688	0.013117	0.026234	0.26019
HGLibB_44656	SLC25A32	176.77	424.29	271.77	215.98	311.86	286.9	271.77	286.9	0.077876	16143	9155.9	0.15811	0.43817	0.56183	0.87635	0.97482
HGLibB_44657	SLC25A33	144.38	207.14	142.16	186.72	85.255	111.52	144.38	111.52	-0.36968	1972.1	4864.1	0.50892	0.6946	0.3054	0.61081	0.89596
HGLibB_44658	SLC25A33	121.84	223.31	223.69	255.35	325.32	281.83	223.31	281.83	0.33443	5148.2	7523.3	0.67467	0.2512	0.7488	0.50241	0.85341
HGLibB_44659	SLC25A33	321.15	318.03	238.32	309.85	272.59	315.28	318.03	309.85	-0.037472	3181.3	10714	0.080442	0.53206	0.46794	0.93589	0.98734
HGLibB_44660	SLC25A34	126.77	177.11	68.988	39.362	181.73	47.648	126.77	47.648	-1.3931	2936.4	4270.9	1.3461	0.91086	0.089136	0.17827	0.65097
HGLibB_44661	SLC25A34	245.79	176.34	375.25	449.13	277.08	130.78	245.79	277.08	0.17219	10792	8280.8	0.34381	0.36676	0.63324	0.73352	0.93693
HGLibB_44662	SLC25A34	126.07	101.65	87.803	114.05	47.115	76.033	101.65	76.033	-0.41411	394	3424.4	0.51848	0.69794	0.30206	0.60412	0.89358
HGLibB_44663	SLC25A35	260.58	188.66	96.165	139.28	121.15	117.6	188.66	121.15	-0.63473	6864.2	6355.9	0.87311	0.8087	0.1913	0.3826	0.79217
HGLibB_44664	SLC25A35	39.44	62.373	90.939	157.45	161.54	69.951	62.373	157.45	1.3221	670.96	2101.3	2.074	0.020849	0.97915	0.041699	0.33625
HGLibB_44665	SLC25A35	522.58	329.58	288.49	407.75	181.73	471.41	329.58	407.75	0.30622	19468	11103	0.74184	0.2293	0.7707	0.45859	0.83345
HGLibB_44666	SLC25A36	293.68	395.03	327.17	265.44	361.21	219.99	327.17	265.44	-0.30064	2863.1	11022	0.58996	0.72239	0.27761	0.55522	0.876
HGLibB_44667	SLC25A36	397.92	352.68	197.56	222.04	283.81	143.96	352.68	222.04	-0.66513	13055	11882	1.2012	0.88517	0.11483	0.22966	0.70594
HGLibB_44668	SLC25A36	109.87	146.31	208.01	179.65	96.473	46.634	146.31	96.473	-0.59575	2567.5	4929.1	0.75709	0.7755	0.2245	0.449	0.82818
HGLibB_44669	SLC25A37	430.32	819.32	518.45	983.03	926.59	490.67	518.45	926.59	0.83649	49145	17467	3.0882	0.001007	0.99899	0.002014	0.0499
HGLibB_44670	SLC25A37	350.73	190.2	144.25	220.02	160.41	253.44	190.2	220.02	0.20911	13941	6407.8	0.37254	0.35788	0.64212	0.71575	0.93137
HGLibB_44671	SLC25A37	97.895	131.68	148.43	70.649	86.377	80.088	131.68	80.088	-0.71035	710.91	4436.2	0.8413	0.79991	0.20009	0.40018	0.80155
HGLibB_44672	SLC25A38	275.37	104.73	94.074	276.54	157.05	127.74	104.73	157.05	0.58006	14617	3528.2	0.8809	0.19685	0.80315	0.3937	0.79813
HGLibB_44673	SLC25A38	119.73	48.512	54.354	127.17	56.089	302.11	54.354	127.17	1.2113	2153.9	1831.2	1.7016	0.049464	0.95054	0.098928	0.51731
HGLibB_44674	SLC25A38	226.07	299.55	52.264	375.45	112.18	90.226	226.07	112.18	-1.0046	17804	7616.4	1.3311	0.90842	0.091582	0.18316	0.65702
HGLibB_44675	SLC25A39	362	292.61	341.8	306.82	209.77	263.58	341.8	263.58	-0.37367	1413.7	11515	0.73075	0.76753	0.23247	0.46493	0.83646
HGLibB_44676	SLC25A39	226.07	268.74	316.72	282.6	216.5	144.97	268.74	216.5	-0.31055	2061.1	9053.9	0.55392	0.71018	0.28982	0.57963	0.88521
HGLibB_44677	SLC25A39	408.48	354.99	363.75	582.35	383.65	509.93	363.75	509.93	0.4862	1038.7	12255	1.3205	0.09339	0.90661	0.18678	0.6616
HGLibB_44678	SLC25A4	544.41	498.21	274.91	355.26	708.97	336.57	498.21	355.26	-0.48672	26000	16785	1.1036	0.86512	0.13488	0.26975	0.73346
HGLibB_44679	SLC25A4	103.53	257.96	157.84	204.88	68.429	92.254	157.84	92.254	-0.7683	6487.3	5317.5	0.94775	0.82837	0.17163	0.34326	0.76648
HGLibB_44680	SLC25A4	62.681	244.1	142.16	185.71	171.63	68.937	142.16	171.63	0.27011	8354.6	4789.3	0.42593	0.34191	0.65809	0.68383	0.92088
HGLibB_44681	SLC25A40	141.56	254.11	56.445	251.31	197.43	273.72	141.56	251.31	0.82362	9956.4	4769.2	1.5892	0.057162	0.94284	0.11432	0.54947
HGLibB_44682	SLC25A40	102.82	146.31	152.61	90.834	38.141	207.82	146.31	90.834	-0.68172	965.22	4929.1	0.84213	0.80014	0.19986	0.39971	0.80143
HGLibB_44683	SLC25A40	366.93	243.33	194.42	265.44	562.01	87.185	243.33	265.44	0.12496	8834.4	8197.8	0.24415	0.40501	0.59499	0.81003	0.95808
HGLibB_44684	SLC25A41	427.5	242.56	143.2	118.08	378.04	337.59	242.56	337.59	0.47524	22037	8171.9	1.0512	0.14712	0.85288	0.29425	0.73346
HGLibB_44685	SLC25A41	27.467	66.993	91.984	309.85	118.91	97.323	66.993	118.91	0.81847	1093.4	2257	1.0928	0.14906	0.85094	0.29812	0.73494
HGLibB_44686	SLC25A41	109.87	33.882	22.996	0	0	0	33.882	0	-5.1244	2946.2	1141.5	2.3786	0.99131	0.0086882	0.017376	0.20688
HGLibB_44687	SLC25A42	273.97	367.31	162.02	592.44	400.48	352.79	273.97	400.48	0.54607	10623	9229.9	1.3168	0.094152	0.90585	0.1883	0.66339
HGLibB_44688	SLC25A42	355.66	165.56	209.05	110.01	491.34	472.42	209.05	472.42	1.1724	11693	7043	3.1382	0.00085539	0.99914	0.0017108	0.043706
HGLibB_44689	SLC25A42	174.66	267.2	78.395	43.399	144.71	201.74	174.66	144.71	-0.2697	8915.6	5884.3	0.41087	0.65941	0.34059	0.68117	0.92014
HGLibB_44690	SLC25A43	278.19	375.01	580.13	246.26	97.595	292.98	375.01	246.26	-0.60472	25723	12634	1.1472	0.87435	0.12565	0.25129	0.72689
HGLibB_44691	SLC25A43	121.84	186.35	316.72	114.05	109.93	72.992	186.35	109.93	-0.75602	10579	6278.1	0.99623	0.84043	0.15957	0.31914	0.75057
HGLibB_44692	SLC25A43	26.058	149.39	1.0453	36.334	159.29	52.716	26.058	52.716	0.98929	7917.9	877.9	0.89971	0.22721	0.77279	0.45442	0.83124
HGLibB_44693	SLC25A44	304.95	195.59	173.51	233.14	103.2	245.33	195.59	233.14	0.25219	6223.8	6589.4	0.4626	0.32442	0.67558	0.64883	0.90954
HGLibB_44694	SLC25A44	98.599	140.15	154.7	110.01	172.75	314.27	140.15	172.75	0.29985	969	4721.5	0.47454	0.32427	0.67573	0.64854	0.90946
HGLibB_44695	SLC25A44	731.75	1250.5	797.54	681.26	796.47	891.11	797.54	796.47	-0.0019452	104770	26869	0.0065644	0.50262	0.49738	0.99476	0.99922
HGLibB_44696	SLC25A45	147.9	284.91	140.07	210.94	54.967	123.68	147.9	123.68	-0.25609	9417.3	4982.7	0.3743	0.64591	0.35409	0.70818	0.92869
HGLibB_44697	SLC25A45	90.852	0	0	0	30.288	86.171	0.70428	30.288	4.1984	4127.1	23.727	6.0734	1.1232e-09	1	2.2464e-09	1.7038e-07
HGLibB_44698	SLC25A45	15.494	13.091	62.716	16.148	53.846	34.468	15.494	34.468	1.1046	1117.8	522	0.83048	0.27042	0.72958	0.54085	0.87011
HGLibB_44699	SLC25A46	221.85	225.62	206.96	148.36	336.53	338.6	221.85	336.53	0.59897	117.9	7474.1	1.3266	0.092801	0.9072	0.1856	0.66012
HGLibB_44700	SLC25A46	297.21	48.512	93.029	258.37	117.79	56.772	93.029	117.79	0.3372	21835	3134.1	0.44224	0.34586	0.65414	0.69171	0.92382
HGLibB_44701	SLC25A46	0	37.732	0	0	0	63.868	0.70428	0	-0.76916	711.85	23.727	1.0455	0.85211	0.14789	0.29577	0.73346
HGLibB_44702	SLC25A47	19.72	59.293	5.2264	128.18	116.67	60.827	19.72	116.67	2.5056	888.05	664.36	3.7612	0.00010869	0.99989	0.00021739	0.0077567
HGLibB_44703	SLC25A47	288.75	361.15	76.305	557.12	279.32	350.77	288.75	350.77	0.27979	25188	9728.1	0.62873	0.26522	0.73478	0.53043	0.86608
HGLibB_44704	SLC25A47	131.7	180.96	60.626	3.0278	229.97	180.45	131.7	180.45	0.45142	3739	4437	0.73189	0.23783	0.76217	0.47565	0.84185
HGLibB_44705	SLC25A48	114.8	174.8	112.89	199.84	336.53	214.92	114.8	214.92	0.8989	1801.9	3867.5	1.61	0.055503	0.9445	0.11101	0.54333
HGLibB_44706	SLC25A48	71.132	54.673	125.43	40.371	152.56	176.4	71.132	152.56	1.0901	1609.7	2396.4	1.6634	0.051909	0.94809	0.10382	0.52823
HGLibB_44707	SLC25A48	242.27	592.93	130.66	316.91	577.72	557.58	242.27	557.58	1.1992	67709	8162.1	3.49	0.00024237	0.99976	0.00048474	0.015295
HGLibB_44708	SLC25A5	107.75	1.5401	197.56	145.34	118.91	57.785	107.75	118.91	0.14086	9672.9	3630.3	0.18512	0.44289	0.55711	0.88578	0.97662
HGLibB_44709	SLC25A5	131.7	87.784	0	34.315	76.281	29.4	87.784	34.315	-1.33	4817.4	2957.4	1.1969	0.88433	0.11567	0.23134	0.70765
HGLibB_44710	SLC25A5	283.82	171.72	407.66	91.844	87.499	270.68	283.82	91.844	-1.6172	13951	9562	1.9954	0.977	0.022998	0.045996	0.35436
HGLibB_44711	SLC25A51	16.198	0	89.893	1.0093	63.942	34.468	16.198	34.468	1.0443	2846.7	545.72	0.78208	0.28716	0.71284	0.57432	0.88342
HGLibB_44712	SLC25A51	334.53	465.1	551.9	506.65	609.13	425.79	465.1	506.65	0.1232	12291	15669	0.33194	0.37001	0.62999	0.74001	0.93846
HGLibB_44713	SLC25A51	401.44	750.02	209.05	435	280.45	313.26	401.44	313.26	-0.35683	79259	13524	0.75899	0.77607	0.22393	0.44786	0.82775
HGLibB_44714	SLC25A52	61.977	147.08	88.848	47.436	124.52	128.75	88.848	124.52	0.48233	2056.4	2993.3	0.65197	0.27137	0.72863	0.54275	0.87086
HGLibB_44715	SLC25A52	102.82	73.154	154.7	308.84	205.29	111.52	102.82	205.29	0.99049	1785.7	3464.2	1.7408	0.042572	0.95743	0.085143	0.48577
HGLibB_44716	SLC25A52	228.89	317.26	167.24	298.74	458.81	459.24	228.89	458.81	1.0001	5804.4	7711.3	2.6182	0.0044396	0.99556	0.0088793	0.14166
HGLibB_44717	SLC25A53	190.86	153.24	139.02	224.06	192.95	205.8	153.24	205.8	0.42306	808.78	5162.6	0.7315	0.23613	0.76387	0.47225	0.83992
HGLibB_44718	SLC25A53	238.75	167.1	150.52	269.48	74.038	90.226	167.1	90.226	-0.88179	2704.5	5629.5	1.0729	0.85835	0.14165	0.28331	0.73346
HGLibB_44719	SLC25A53	396.51	150.93	294.77	333.06	152.56	131.79	294.77	152.56	-0.94563	15521	9930.7	1.437	0.92464	0.075359	0.15072	0.61177
HGLibB_44720	SLC25A6_X	472.57	291.84	553.99	469.31	225.48	344.68	472.57	344.68	-0.45413	19646	15921	1.0139	0.84468	0.15532	0.31065	0.74442
HGLibB_44721	SLC25A6_X	171.14	236.4	154.7	195.8	344.39	324.41	171.14	324.41	0.91867	2264.7	5765.7	2.0185	0.022037	0.97796	0.044073	0.34652
HGLibB_44722	SLC25A6_X	397.21	325.73	545.63	424.9	560.89	467.35	397.21	467.35	0.23405	13569	13382	0.6063	0.27224	0.72776	0.54448	0.87155
HGLibB_44726	SLC26A1	92.261	144.77	127.52	251.31	297.27	162.2	127.52	251.31	0.97316	770.4	4296.2	1.8885	0.030259	0.96974	0.060518	0.41035
HGLibB_44727	SLC26A1	123.25	296.46	320.9	173.59	137.98	175.38	296.46	173.59	-0.76871	15300	9987.9	1.2366	0.89189	0.10811	0.21622	0.69391
HGLibB_44728	SLC26A1	254.95	229.47	370.03	138.27	311.86	485.6	254.95	311.86	0.28964	6945.8	8589.2	0.61402	0.27041	0.72959	0.54081	0.87011
HGLibB_44729	SLC26A10	207.76	151.7	130.66	146.34	220.99	255.47	151.7	220.99	0.53982	1793	5110.7	0.96929	0.16906	0.83094	0.33812	0.76247
HGLibB_44730	SLC26A10	215.51	235.63	366.89	402.7	158.17	579.88	235.63	402.7	0.77064	8816.8	7938.4	1.8751	0.030514	0.96949	0.061028	0.41184
HGLibB_44731	SLC26A10	99.304	136.3	54.354	86.797	233.33	14.193	99.304	86.797	-0.19212	1694.5	3345.5	0.28429	0.61191	0.38809	0.77619	0.94887
HGLibB_44732	SLC26A11	119.73	143.23	100.35	70.649	98.717	84.144	119.73	84.144	-0.50379	463.94	4033.6	0.62546	0.73417	0.26583	0.53167	0.8666
HGLibB_44733	SLC26A11	238.05	127.83	240.41	120.1	243.43	169.3	238.05	169.3	-0.48921	6077.1	8019.8	0.77803	0.78172	0.21828	0.43655	0.82222
HGLibB_44734	SLC26A11	217.62	59.293	86.757	202.86	140.22	205.8	86.757	202.86	1.216	8940	2922.9	2.1476	0.016784	0.98322	0.033568	0.29792
HGLibB_44735	SLC26A2	688.79	526.71	621.94	385.54	360.09	432.88	621.94	385.54	-0.68846	6768.8	20953	1.6332	0.94878	0.051215	0.10243	0.52504
HGLibB_44736	SLC26A2	291.57	439.69	274.91	116.07	537.33	215.93	291.57	215.93	-0.43153	11109	9823	0.76742	0.77859	0.22141	0.44283	0.82551
HGLibB_44737	SLC26A2	32.397	70.074	42.856	153.41	68.429	57.785	42.856	68.429	0.66276	425.09	1443.8	0.67301	0.2878	0.7122	0.57559	0.88373
HGLibB_44738	SLC26A3	149.31	241.79	177.7	33.306	185.09	187.55	177.7	185.09	0.058525	2457.1	5986.6	0.095616	0.46697	0.53303	0.93393	0.98686
HGLibB_44739	SLC26A3	348.62	387.33	274.91	311.86	341.02	277.78	348.62	311.86	-0.16024	3466	11745	0.34023	0.63316	0.36684	0.73368	0.93704
HGLibB_44740	SLC26A3	363.41	332.66	446.33	771.08	246.79	490.67	363.41	490.67	0.43213	3910.9	12243	1.1501	0.12511	0.87489	0.25022	0.72555
HGLibB_44741	SLC26A4	35.918	107.81	47.037	62.575	5.6089	52.716	47.037	52.716	0.16121	1908.2	1584.7	0.14267	0.50297	0.49703	0.99406	0.99922
HGLibB_44742	SLC26A4	507.79	803.92	121.25	230.11	198.56	37.51	507.79	198.56	-1.3503	118550	17107	2.3664	0.99102	0.0089822	0.017964	0.21062
HGLibB_44743	SLC26A4	191.56	172.49	151.56	67.621	29.166	112.53	172.49	67.621	-1.3381	400.86	5811.1	1.4502	0.92649	0.073507	0.14701	0.60614
HGLibB_44744	SLC26A5	218.33	179.42	77.35	166.53	158.17	46.634	179.42	158.17	-0.18077	5966	6044.6	0.29012	0.61414	0.38586	0.77172	0.94725
HGLibB_44745	SLC26A5	136.63	163.25	104.53	144.33	160.41	150.04	136.63	150.04	0.13412	869.57	4603.1	0.19763	0.43116	0.56884	0.86231	0.9718
HGLibB_44746	SLC26A5	197.2	86.244	82.576	100.93	236.7	139.9	86.244	139.9	0.69155	6162.1	2905.6	0.99543	0.16903	0.83097	0.33805	0.76247
HGLibB_44747	SLC26A6	24.65	131.68	62.716	0	72.916	202.76	62.716	72.916	0.21422	3102.3	2112.9	0.22189	0.45109	0.54891	0.90218	0.97981
HGLibB_44748	SLC26A6	257.06	381.94	250.86	145.34	291.66	235.2	257.06	235.2	-0.12773	7816.3	8660.4	0.23936	0.59459	0.40541	0.81082	0.95827
HGLibB_44749	SLC26A6	155.65	251.8	403.47	133.22	183.97	144.97	251.8	144.97	-0.79234	16125	8483.2	1.1735	0.87971	0.12029	0.24058	0.7171
HGLibB_44750	SLC26A7	102.82	130.91	196.51	117.08	91.986	81.102	130.91	91.986	-0.50443	2546.2	4410.2	0.64052	0.73908	0.26092	0.52184	0.86217
HGLibB_44751	SLC26A7	561.31	574.45	550.86	615.66	526.12	547.44	561.31	547.44	-0.036036	140.94	18911	0.1009	0.54019	0.45981	0.91963	0.98406
HGLibB_44752	SLC26A7	36.623	26.181	100.35	18.167	11.218	92.254	36.623	18.167	-0.97298	2084.8	1233.8	0.92515	0.82256	0.17744	0.35489	0.77416
HGLibB_44753	SLC26A8	150.72	454.32	67.943	187.72	127.88	121.65	150.72	127.88	-0.23531	49514	5077.6	0.34948	0.63664	0.36336	0.72673	0.93466
HGLibB_44754	SLC26A8	195.09	302.63	147.38	408.75	167.15	584.95	195.09	408.75	1.0633	6920.1	6572.4	2.6356	0.0042335	0.99577	0.0084671	0.13794
HGLibB_44755	SLC26A8	550.75	300.32	400.34	303.79	254.64	492.7	400.34	303.79	-0.397	16314	13487	0.83214	0.79734	0.20266	0.40533	0.80463
HGLibB_44756	SLC26A9	245.79	415.05	604.17	273.51	656.24	620.43	415.05	620.43	0.57884	32206	13983	1.7368	0.041217	0.95878	0.082434	0.4786
HGLibB_44757	SLC26A9	201.42	1.5401	41.811	13.121	333.17	129.76	41.811	129.76	1.6109	13549	1408.6	2.3434	0.011014	0.98899	0.022028	0.23684
HGLibB_44758	SLC26A9	120.43	31.572	0	116.07	53.846	157.14	31.572	116.07	1.8456	4446.5	1063.6	2.5908	0.0057444	0.99426	0.011489	0.16431
HGLibB_44759	SLC27A1	201.42	306.48	334.49	512.71	279.32	435.92	306.48	435.92	0.50691	5910.2	10325	1.2739	0.10147	0.89853	0.20294	0.67931
HGLibB_44760	SLC27A1	50.004	284.91	212.19	440.04	129	232.16	212.19	232.16	0.12915	15797	7148.7	0.23614	0.40914	0.59086	0.81827	0.96033
HGLibB_44761	SLC27A1	300.02	203.29	178.74	240.21	445.35	281.83	203.29	281.83	0.46932	4980	6848.8	0.94904	0.17251	0.82749	0.34502	0.76767
HGLibB_44762	SLC27A2	116.21	132.45	32.403	87.807	32.532	41.565	116.21	41.565	-1.4613	3643.3	3915	1.3558	0.91242	0.08758	0.17516	0.64647
HGLibB_44763	SLC27A2	152.12	231.01	303.13	272.5	117.79	350.77	231.01	272.5	0.23736	5712	7782.8	0.47032	0.32048	0.67952	0.64095	0.90656
HGLibB_44764	SLC27A2	55.638	263.35	98.255	3.0278	54.967	34.468	98.255	34.468	-1.4846	14537	3310.2	1.3161	0.90593	0.09407	0.18814	0.66322
HGLibB_44765	SLC27A3	145.08	24.641	144.25	144.33	241.18	280.82	144.25	241.18	0.73759	7153.2	4859.7	1.3905	0.083798	0.9162	0.1676	0.63558
HGLibB_44766	SLC27A3	276.08	298.77	263.41	218	225.48	373.07	276.08	225.48	-0.29092	337.84	9301	0.52891	0.70157	0.29843	0.59687	0.89127
HGLibB_44767	SLC27A3	404.96	164.02	280.13	328.01	275.96	239.25	280.13	275.96	-0.021581	14532	9437.6	0.045522	0.51815	0.48185	0.96369	0.99364
HGLibB_44768	SLC27A4	204.95	53.133	99.301	48.445	59.454	557.58	99.301	59.454	-0.73041	6646.2	3345.4	0.80112	0.78847	0.21153	0.42306	0.81505
HGLibB_44769	SLC27A4	44.37	124.75	48.082	1.0093	90.864	103.41	48.082	90.864	0.9043	2945.6	1619.9	1.063	0.1628	0.8372	0.32561	0.75475
HGLibB_44770	SLC27A4	368.34	361.15	269.68	200.85	439.74	342.66	361.15	342.66	-0.075611	4209.1	12167	0.1684	0.56687	0.43313	0.86627	0.97301
HGLibB_44771	SLC27A5	221.14	279.52	353.3	332.05	144.71	402.47	279.52	332.05	0.24762	4425.7	9417.1	0.54127	0.29474	0.70526	0.58949	0.88872
HGLibB_44772	SLC27A5	73.245	84.704	137.98	60.556	1.1218	282.84	84.704	60.556	-0.47746	1484.6	2853.7	0.56716	0.7147	0.2853	0.57061	0.88188
HGLibB_44773	SLC27A5	19.72	55.443	40.766	160.47	31.41	67.923	40.766	67.923	0.72267	329.17	1373.4	0.73281	0.26822	0.73178	0.53645	0.8684
HGLibB_44774	SLC27A6	582.44	430.45	347.03	305.81	567.62	656.93	430.45	567.62	0.39827	15030	14502	1.1391	0.12736	0.87264	0.25472	0.73015
HGLibB_44775	SLC27A6	446.51	354.99	565.49	520.78	327.56	540.34	446.51	520.78	0.22152	11266	15043	0.60555	0.27244	0.72756	0.54489	0.87189
HGLibB_44776	SLC27A6	188.04	133.22	294.77	215.98	72.916	111.52	188.04	111.52	-0.74859	7197.9	6335.1	0.99225	0.83946	0.16054	0.32108	0.75212
HGLibB_44777	SLC28A1	314.81	68.533	121.25	52.482	308.49	125.71	121.25	125.71	0.051662	20123	4084.9	0.069736	0.48626	0.51374	0.97252	0.99555
HGLibB_44778	SLC28A1	17.607	243.33	209.05	292.69	88.621	134.83	209.05	134.83	-0.62893	18913	7043	0.90386	0.81696	0.18304	0.36607	0.78162
HGLibB_44779	SLC28A1	156.35	66.223	275.95	69.64	40.384	142.94	156.35	69.64	-1.1554	11214	5267.4	1.2698	0.89792	0.10208	0.20416	0.68095
HGLibB_44780	SLC28A2	121.84	187.89	83.622	331.04	177.24	92.254	121.84	177.24	0.53705	2911.6	4104.8	0.86471	0.1993	0.8007	0.3986	0.80081
HGLibB_44781	SLC28A2	381.02	407.35	204.87	143.32	339.9	70.964	381.02	143.32	-1.4044	15860	12836	2.1067	0.98243	0.017574	0.035147	0.30574
HGLibB_44782	SLC28A2	112.68	142.46	222.64	66.612	154.81	114.56	142.46	114.56	-0.31202	3658	4799.4	0.43919	0.66974	0.33026	0.66052	0.91331
HGLibB_44783	SLC28A3	175.37	270.28	246.68	266.45	149.2	275.75	246.68	266.45	0.11076	2821.6	8310.8	0.2168	0.4156	0.5844	0.8312	0.96432
HGLibB_44784	SLC28A3	302.14	380.4	380.48	360.31	576.6	421.73	380.4	421.73	0.14844	3062.5	12816	0.36511	0.35765	0.64235	0.71531	0.93113
HGLibB_44785	SLC28A3	11.268	24.641	0	73.677	79.647	0	11.268	73.677	2.6057	152.9	379.63	3.203	0.0009464	0.99905	0.0018928	0.047413
HGLibB_44786	SLC29A1	38.031	83.164	0	58.538	0	32.441	38.031	32.441	-0.22301	1741.7	1281.3	0.40323	0.65661	0.34339	0.68678	0.92193
HGLibB_44787	SLC29A1	0	20.791	34.494	116.07	0	20.276	20.791	20.276	-0.034539	310.02	700.45	0.37916	0.64771	0.35229	0.70457	0.92797
HGLibB_44788	SLC29A1	321.15	231.78	338.67	165.52	173.88	301.09	321.15	173.88	-0.88141	4146.9	10820	1.4223	0.92253	0.077475	0.15495	0.61854
HGLibB_44789	SLC29A2	79.584	80.084	141.11	40.371	48.237	50.689	80.084	48.237	-0.71969	1862.3	2698	0.76546	0.778	0.222	0.444	0.82602
HGLibB_44790	SLC29A2	298.61	197.13	308.35	30.278	253.52	147	298.61	147	-1.0175	5197	10060	1.5224	0.93605	0.063954	0.12791	0.57481
HGLibB_44791	SLC29A2	9.8599	0	0	0	0	0	0.70428	0	-0.76916	48.609	23.727	1.0455	0.85211	0.14789	0.29577	0.73346
HGLibB_44792	SLC29A3	94.374	236.4	122.3	98.909	162.66	260.54	122.3	162.66	0.40855	6899.8	4120.2	0.6288	0.27247	0.72753	0.54494	0.8719
HGLibB_44793	SLC29A3	239.46	127.83	41.811	69.64	3.3653	67.923	127.83	67.923	-0.90237	9929.8	4306.5	0.99841	0.84096	0.15904	0.31808	0.74999
HGLibB_44794	SLC29A3	32.397	116.28	165.15	59.547	100.96	60.827	116.28	60.827	-0.9236	4712.3	3917.3	0.98903	0.83868	0.16132	0.32265	0.7531
HGLibB_44795	SLC29A4	221.14	416.59	64.807	313.88	290.54	227.09	221.14	290.54	0.39221	31320	7450.3	0.804	0.2118	0.7882	0.4236	0.8155
HGLibB_44796	SLC29A4	159.17	107.81	119.16	39.362	127.88	121.65	119.16	121.65	0.029619	864.73	4014.5	0.039338	0.49929	0.50071	0.99859	0.99992
HGLibB_44797	SLC29A4	73.245	130.14	123.34	63.584	141.34	1.0138	123.34	63.584	-0.94506	1277.9	4155.4	1.022	0.84662	0.15338	0.30676	0.7414
HGLibB_44798	SLC2A1	44.37	234.09	107.66	4.0371	134.61	298.05	107.66	134.61	0.31965	9995.1	3627.2	0.4475	0.3398	0.6602	0.6796	0.91965
HGLibB_44799	SLC2A1	61.977	200.21	186.06	190.75	140.22	97.323	186.06	140.22	-0.40551	7798.2	6268.3	0.59923	0.72549	0.27451	0.54902	0.87335
HGLibB_44800	SLC2A1	553.56	679.17	297.9	461.24	680.92	393.35	553.56	461.24	-0.26272	40571	18650	0.67614	0.75052	0.24948	0.49895	0.85181
HGLibB_44801	SLC2A10	21.833	85.474	110.8	123.13	226.6	243.31	85.474	226.6	1.3962	2345.8	2879.6	2.6299	0.004522	0.99548	0.009044	0.14314
HGLibB_44802	SLC2A10	110.57	399.65	130.66	88.816	89.743	138.89	130.66	89.743	-0.53695	36380	4401.9	0.67329	0.74962	0.25038	0.50076	0.8528
HGLibB_44803	SLC2A10	245.09	399.65	140.07	194.79	308.49	546.43	245.09	308.49	0.33071	17459	8257	0.69772	0.24353	0.75647	0.48706	0.84688
HGLibB_44804	SLC2A11	117.61	172.49	108.71	150.38	45.993	86.171	117.61	86.171	-0.44436	1545.2	3962.4	0.56305	0.7133	0.2867	0.5734	0.8831
HGLibB_44805	SLC2A11	90.852	33.882	176.65	32.297	83.012	33.455	90.852	33.455	-1.4146	5303.5	3060.8	1.255	0.89525	0.10475	0.20949	0.68633
HGLibB_44806	SLC2A11	252.84	155.55	0	88.816	192.95	71.978	155.55	88.816	-0.80156	16830	5240.4	0.97374	0.83491	0.16509	0.33019	0.75729
HGLibB_44807	SLC2A12	236.64	221.77	214.28	211.95	234.45	134.83	221.77	211.95	-0.065068	138.57	7471.5	0.12078	0.54807	0.45193	0.90387	0.98014
HGLibB_44808	SLC2A12	157.76	81.624	70.033	48.445	74.038	29.4	81.624	48.445	-0.74074	2965.4	2749.9	0.78365	0.78338	0.21662	0.43325	0.82073
HGLibB_44809	SLC2A12	95.782	93.175	158.88	88.816	42.628	112.53	95.782	88.816	-0.10777	1994.1	3226.9	0.18961	0.57519	0.42481	0.84961	0.96897
HGLibB_44810	SLC2A13	93.669	61.603	38.675	74.686	52.724	0	61.603	52.724	-0.22067	776.97	2075.4	0.34	0.63307	0.36693	0.73385	0.93706
HGLibB_44811	SLC2A13	43.665	136.3	80.486	104.96	86.377	128.75	80.486	104.96	0.37896	2235.3	2711.6	0.47008	0.33992	0.66008	0.67983	0.91969
HGLibB_44812	SLC2A13	200.72	226.39	221.6	345.17	33.653	120.64	221.6	120.64	-0.87182	229.42	7465.6	1.1914	0.88325	0.11675	0.23351	0.71021
HGLibB_44813	SLC2A14	53.525	0	47.037	43.399	38.141	42.579	47.037	42.579	-0.14053	1127.3	1584.7	0.30004	0.61793	0.38207	0.76415	0.94536
HGLibB_44814	SLC2A14	0	29.261	4.1811	35.325	31.41	68.937	4.1811	35.325	2.8096	323.25	140.86	2.624	0.006813	0.99319	0.013626	0.18066
HGLibB_44815	SLC2A14	20.424	58.523	170.38	3.0278	116.67	96.309	58.523	96.309	0.70913	6981.7	1971.6	0.85098	0.21781	0.78219	0.43562	0.82187
HGLibB_44816	SLC2A2	123.25	253.34	101.39	91.844	217.63	90.226	123.25	91.844	-0.42036	8701.1	4152.3	0.54382	0.70672	0.29328	0.58657	0.88787
HGLibB_44817	SLC2A2	80.992	121.67	195.47	109	186.22	178.42	121.67	178.42	0.54864	3550.4	4098.9	0.88654	0.19321	0.80679	0.38641	0.79416
HGLibB_44818	SLC2A2	177.48	408.12	205.92	104.96	391.5	388.28	205.92	388.28	0.91174	20847	6937.4	2.1894	0.01438	0.98562	0.02876	0.2737
HGLibB_44819	SLC2A3	150.01	38.502	72.124	105.97	83.012	187.55	72.124	105.97	0.54884	3598.5	2429.8	0.6867	0.26515	0.73485	0.5303	0.86602
HGLibB_44820	SLC2A3	147.9	68.533	186.06	14.13	103.2	192.62	147.9	103.2	-0.51492	3877.5	4982.7	0.67528	0.75025	0.24975	0.4995	0.85194
HGLibB_44821	SLC2A3	139.45	496.67	164.11	238.19	346.63	176.4	164.11	238.19	0.53474	55605	5528.8	0.9963	0.16176	0.83824	0.32352	0.75373
HGLibB_44822	SLC2A4	73.245	354.99	277	65.603	238.94	120.64	277	120.64	-1.1925	23799	9332	1.6371	0.94919	0.050806	0.10161	0.52304
HGLibB_44823	SLC2A4	266.92	195.59	174.56	407.75	217.63	271.69	195.59	271.69	0.47209	2765.3	6589.4	0.93751	0.17565	0.82435	0.3513	0.77204
HGLibB_44824	SLC2A4	310.59	287.99	336.58	246.26	526.12	245.33	310.59	246.26	-0.3336	592.95	10464	0.63154	0.73615	0.26385	0.52769	0.86487
HGLibB_44825	SLC2A4RG	135.22	112.43	48.082	185.71	438.62	225.06	112.43	225.06	0.99495	2329.9	3787.6	1.8301	0.034793	0.96521	0.069587	0.44112
HGLibB_44826	SLC2A4RG	319.04	268.74	127.52	244.24	334.29	325.42	268.74	325.42	0.27515	11236	9053.9	0.59567	0.27635	0.72365	0.55271	0.87505
HGLibB_44827	SLC2A4RG	139.45	233.32	74.214	120.1	189.58	156.12	139.45	156.12	0.16185	6533.9	4698	0.24327	0.41254	0.58746	0.82508	0.96251
HGLibB_44828	SLC2A5	977.54	717.68	673.15	731.72	392.62	720.8	717.68	720.8	0.0062493	34756	24178	0.020064	0.492	0.508	0.98399	0.99747
HGLibB_44829	SLC2A5	224.67	6.1603	90.939	277.55	182.85	35.482	90.939	182.85	0.99979	12535	3063.7	1.6605	0.050961	0.94904	0.10192	0.52389
HGLibB_44830	SLC2A5	186.63	131.68	288.49	58.538	95.351	154.09	186.63	95.351	-0.96154	6697.9	6287.7	1.1921	0.88338	0.11662	0.23324	0.70974
HGLibB_44831	SLC2A6	67.611	53.903	135.89	64.593	51.602	86.171	67.611	64.593	-0.064888	2424.6	2277.8	0.17592	0.56982	0.43018	0.86036	0.97144
HGLibB_44832	SLC2A6	62.681	210.99	345.98	267.46	289.42	176.4	210.99	267.46	0.34069	20110	7108.3	0.66974	0.25307	0.74693	0.50614	0.85489
HGLibB_44833	SLC2A6	226.78	210.99	180.83	530.88	465.54	361.92	210.99	465.54	1.138	579.4	7108.3	3.0192	0.0012751	0.99872	0.0025503	0.05955
HGLibB_44834	SLC2A7	290.87	214.07	367.94	175.61	288.3	385.24	290.87	288.3	-0.012759	5918.6	9799.3	0.028075	0.5112	0.4888	0.9776	0.99645
HGLibB_44835	SLC2A7	46.483	210.22	110.8	71.658	203.04	169.3	110.8	169.3	0.60718	7010.6	3732.8	0.95754	0.17526	0.82474	0.35052	0.77166
HGLibB_44836	SLC2A7	11.973	33.882	256.09	243.23	102.08	128.75	33.882	128.75	1.8952	24929	1141.5	2.8079	0.0029607	0.99704	0.0059214	0.10972
HGLibB_44837	SLC2A8	50.708	131.68	83.622	119.09	8.9743	185.52	83.622	119.09	0.50507	1696.3	2817.2	0.66832	0.26736	0.73264	0.53472	0.86753
HGLibB_44838	SLC2A8	203.54	239.48	333.44	462.25	265.86	221	239.48	265.86	0.15017	5060.2	8068.1	0.29369	0.38598	0.61402	0.77195	0.94736
HGLibB_44839	SLC2A8	54.934	156.32	89.893	324.99	166.02	134.83	89.893	166.02	0.87781	2817.2	3028.5	1.3834	0.087765	0.91224	0.17553	0.64704
HGLibB_44840	SLC2A9	161.98	289.53	439.01	369.39	135.74	390.3	289.53	369.39	0.35035	19306	9754.4	0.80858	0.20973	0.79027	0.41946	0.81297
HGLibB_44841	SLC2A9	176.07	28.491	27.177	114.05	208.65	63.868	28.491	114.05	1.9639	10891	959.87	2.7615	0.0035036	0.9965	0.0070072	0.12279
HGLibB_44842	SLC2A9	129.59	148.62	165.15	107.99	400.48	272.71	148.62	272.71	0.87135	317.78	5006.9	1.7537	0.040466	0.95953	0.080932	0.47395
HGLibB_44843	SLC30A1	314.11	313.41	396.16	263.42	229.97	277.78	314.11	263.42	-0.25302	3366.2	10582	0.49496	0.68968	0.31032	0.62063	0.8996
HGLibB_44844	SLC30A1	131	216.38	188.15	196.81	37.019	90.226	188.15	90.226	-1.052	2031.7	6338.7	1.2746	0.89878	0.10122	0.20244	0.67876
HGLibB_44845	SLC30A1	404.96	459.71	407.66	378.48	319.71	250.4	407.66	319.71	-0.34962	1358.6	13734	0.75111	0.77371	0.22629	0.45259	0.83035
HGLibB_44846	SLC30A10	90.852	124.75	129.61	125.15	37.019	47.648	124.75	47.648	-1.3701	586.25	4202.7	1.3254	0.90748	0.092517	0.18503	0.65928
HGLibB_44847	SLC30A10	190.16	6.9303	171.42	260.39	212.02	352.79	171.42	260.39	0.60025	13705	5775.3	1.1707	0.12233	0.87767	0.24467	0.72008
HGLibB_44848	SLC30A10	236.64	522.09	110.8	369.39	134.61	589	236.64	369.39	0.64029	48658	7972.3	1.4868	0.068808	0.93119	0.13762	0.59189
HGLibB_44849	SLC30A2	121.84	13.861	131.7	35.325	111.06	111.52	121.84	111.06	-0.13256	5878.5	4104.8	0.21092	0.58353	0.41647	0.83295	0.96488
HGLibB_44850	SLC30A2	333.12	166.33	329.26	268.47	394.87	253.44	329.26	268.47	-0.2935	13281	11093	0.5791	0.71874	0.28126	0.56252	0.87845
HGLibB_44851	SLC30A2	23.241	82.394	73.169	1.0093	1.1218	92.254	73.169	1.1218	-5.1275	1288.9	2465.1	2.7136	0.99667	0.0033278	0.0066556	0.11868
HGLibB_44852	SLC30A3	0	0	42.856	0	0	0	0.70428	0	-0.76916	918.32	23.727	1.0455	0.85211	0.14789	0.29577	0.73346
HGLibB_44853	SLC30A3	105.64	154.78	238.32	246.26	168.27	9.124	154.78	168.27	0.11981	4696.9	5214.5	0.18681	0.43285	0.56715	0.8657	0.97285
HGLibB_44854	SLC30A3	139.45	100.88	205.92	193.78	68.429	125.71	139.45	125.71	-0.14852	2953.1	4698	0.23227	0.59183	0.40817	0.81633	0.95971
HGLibB_44855	SLC30A4	147.19	218.69	258.18	186.72	314.1	341.64	218.69	314.1	0.52033	3335.6	7367.7	1.1115	0.1339	0.8661	0.26779	0.73346
HGLibB_44856	SLC30A4	2.8171	0	9.4074	0	0	0	2.8171	0	-1.9325	25.684	94.909	1.5106	0.93456	0.065439	0.13088	0.58004
HGLibB_44857	SLC30A4	207.06	314.95	422.29	268.47	357.85	360.9	314.95	357.85	0.1837	11581	10610	0.4165	0.3389	0.6611	0.6778	0.91897
HGLibB_44858	SLC30A5	87.331	66.993	16.724	9.0834	44.871	102.39	66.993	44.871	-0.5678	1470.3	2257	0.63636	0.73773	0.26227	0.52454	0.86307
HGLibB_44859	SLC30A5	26.763	139.38	90.939	18.167	0	95.295	90.939	18.167	-2.2621	3232.4	3063.7	1.6805	0.95357	0.046434	0.092867	0.50407
HGLibB_44860	SLC30A6	278.19	445.85	325.08	582.35	318.59	388.28	325.08	388.28	0.25557	8392.3	10952	0.60389	0.27322	0.72678	0.54644	0.87235
HGLibB_44861	SLC30A6	0	0	106.62	0	85.255	110.5	0.70428	85.255	5.6614	5683.7	23.727	17.358	1.5421e-67	1	3.0843e-67	2.0469e-64
HGLibB_44862	SLC30A6	154.94	0	14.634	0	0	1.0138	14.634	0	-3.9666	9950.2	493.01	2.0563	0.98012	0.019877	0.039753	0.32712
HGLibB_44863	SLC30A7	268.33	242.56	204.87	223.05	388.14	424.77	242.56	388.14	0.67599	1042.2	8171.9	1.6104	0.053856	0.94614	0.10771	0.53616
HGLibB_44864	SLC30A7	551.45	570.6	423.33	321.96	734.77	474.45	551.45	474.45	-0.21656	8390.3	18578	0.565	0.71396	0.28604	0.57207	0.88249
HGLibB_44865	SLC30A7	86.626	335.74	120.21	42.389	198.56	215.93	120.21	198.56	0.71933	23791	4049.7	1.2312	0.11244	0.88756	0.22488	0.7013
HGLibB_44866	SLC30A8	57.047	542.88	303.13	339.12	222.11	168.29	303.13	222.11	-0.44691	59018	10212	0.80538	0.7897	0.2103	0.4206	0.81357
HGLibB_44867	SLC30A8	278.19	317.26	125.43	616.66	152.56	305.15	278.19	305.15	0.13297	12431	9372.2	0.27844	0.39113	0.60887	0.78226	0.95064
HGLibB_44868	SLC30A8	221.14	174.8	72.124	60.556	115.54	202.76	174.8	115.54	-0.59306	6345	5889	0.80282	0.78896	0.21104	0.42208	0.8144
HGLibB_44869	SLC30A9	103.53	97.795	40.766	78.723	0	257.5	97.795	78.723	-0.30944	1642.6	3294.7	0.41057	0.6593	0.3407	0.68139	0.92023
HGLibB_44870	SLC30A9	31.693	116.28	74.214	43.399	31.41	50.689	74.214	43.399	-0.76049	1788.6	2500.3	0.78997	0.78523	0.21477	0.42954	0.81885
HGLibB_44871	SLC30A9	21.833	172.49	43.901	99.918	183.97	318.33	43.901	183.97	2.0425	8510.9	1479	3.6422	0.00015481	0.99985	0.00030963	0.01041
HGLibB_44872	SLC31A1	292.98	132.45	187.1	4.0371	87.499	48.661	187.1	48.661	-1.9213	7098.7	6303.5	1.8567	0.96833	0.031675	0.06335	0.42012
HGLibB_44873	SLC31A1	100.71	0	80.486	0	61.698	46.634	80.486	46.634	-0.77456	3443.5	2711.6	0.80808	0.79048	0.20952	0.41904	0.81281
HGLibB_44874	SLC31A1	225.37	285.68	56.445	146.34	3.3653	245.33	225.37	146.34	-0.61949	16087	7592.7	0.92209	0.82176	0.17824	0.35648	0.77514
HGLibB_44875	SLC31A2	40.144	59.293	58.535	185.71	33.653	157.14	58.535	157.14	1.4093	169.4	1972	2.2203	0.014563	0.98544	0.029125	0.27557
HGLibB_44876	SLC31A2	131.7	23.871	166.2	143.32	130.13	183.49	131.7	143.32	0.12106	6408.6	4437	0.17439	0.44138	0.55862	0.88276	0.97608
HGLibB_44877	SLC31A2	243.68	505.15	367.94	354.25	283.81	389.29	367.94	354.25	-0.054515	17133	12396	0.12354	0.54916	0.45084	0.90168	0.97972
HGLibB_44878	SLC32A1	390.88	257.19	301.04	205.89	183.97	161.19	301.04	183.97	-0.70742	4996.6	10142	1.1685	0.8787	0.1213	0.2426	0.71838
HGLibB_44879	SLC32A1	452.15	675.32	526.82	609.6	584.45	635.64	526.82	609.6	0.21019	13815	17748	0.62139	0.26718	0.73282	0.53436	0.86752
HGLibB_44880	SLC32A1	484.54	328.04	320.9	227.09	191.82	433.9	328.04	227.09	-0.52867	12273	11052	0.96327	0.83229	0.16771	0.33541	0.76089
HGLibB_44881	SLC33A1	302.84	177.88	227.87	365.36	520.51	127.74	227.87	365.36	0.67873	4059.9	7676.9	1.5692	0.058577	0.94142	0.11715	0.55486
HGLibB_44882	SLC33A1	28.875	0	0	0	1.1218	42.579	0.70428	1.1218	0.31611	416.9	23.727	0.085711	0.83563	0.16437	0.32874	0.75622
HGLibB_44883	SLC33A1	159.87	169.41	125.43	11.102	15.705	28.386	159.87	15.705	-3.2676	638.51	5386.1	2.3188	0.9898	0.010203	0.020407	0.22676
HGLibB_44884	SLC34A1	62.681	0	31.358	107.99	94.23	0	31.358	94.23	1.5573	982.23	1056.5	1.9343	0.031869	0.96813	0.063738	0.42154
HGLibB_44885	SLC34A1	11.268	77.004	17.77	15.139	0	92.254	17.77	15.139	-0.21784	1775.5	598.66	0.54895	0.70848	0.29152	0.58304	0.88632
HGLibB_44886	SLC34A1	80.992	30.802	12.543	4.0371	76.281	34.468	30.802	34.468	0.15744	1426.2	1037.7	0.11383	0.54748	0.45252	0.90504	0.98023
HGLibB_44887	SLC34A2	0	0	0	0	0	0	0.70428	0	-0.76916	0	23.727	1.0455	0.85211	0.14789	0.29577	0.73346
HGLibB_44888	SLC34A2	139.45	225.62	194.42	99.918	297.27	214.92	194.42	214.92	0.14392	1997.8	6550	0.25331	0.4033	0.5967	0.8066	0.95732
HGLibB_44889	SLC34A2	192.97	312.64	234.14	113.04	59.454	153.08	234.14	113.04	-1.044	3928.1	7888.2	1.3884	0.91749	0.082513	0.16503	0.63229
HGLibB_44890	SLC34A3	0	235.63	21.951	45.417	0	59.813	21.951	45.417	1.0161	23071	739.52	0.86293	0.24561	0.75439	0.49123	0.84849
HGLibB_44891	SLC34A3	118.32	154.01	379.43	335.08	518.26	203.77	154.01	335.08	1.1165	26045	5188.5	2.5138	0.006071	0.99393	0.012142	0.1691
HGLibB_44892	SLC34A3	183.11	187.12	220.55	162.49	185.09	140.92	187.12	162.49	-0.20242	566.9	6304	0.32542	0.62757	0.37243	0.74486	0.93998
HGLibB_44893	SLC35A1	14.79	0	25.086	0	63.942	3.0413	14.79	3.0413	-1.9661	162.38	498.27	1.5463	0.93898	0.061015	0.12203	0.56366
HGLibB_44894	SLC35A1	19.72	34.652	38.675	10.093	86.377	53.73	34.652	53.73	0.61836	119.57	1167.4	0.55838	0.34127	0.65873	0.68255	0.92051
HGLibB_44895	SLC35A1	344.39	473.57	242.5	245.25	180.61	193.63	344.39	193.63	-0.82749	13535	11603	1.4039	0.91983	0.080174	0.16035	0.62515
HGLibB_44896	SLC35A2	9.1556	0	0	9.0834	0	178.42	0.70428	9.0834	2.5648	41.913	23.727	1.7202	0.076592	0.92341	0.15318	0.61585
HGLibB_44897	SLC35A2	469.05	92.405	189.19	577.3	247.91	453.16	189.19	453.16	1.2557	43844	6373.9	3.3063	0.00047693	0.99952	0.00095386	0.027034
HGLibB_44898	SLC35A2	66.907	100.88	27.177	67.621	98.717	27.372	66.907	67.621	0.015102	1366.1	2254.1	0.015051	0.53659	0.46341	0.92682	0.98525
HGLibB_44899	SLC35A3	317.63	354.22	273.86	77.714	220.99	117.6	317.63	117.6	-1.4258	1627.2	10701	1.9509	0.97447	0.025534	0.051068	0.37575
HGLibB_44900	SLC35A3	111.98	88.554	178.74	61.566	224.36	77.047	111.98	77.047	-0.53366	2502.9	3772.6	0.64494	0.74052	0.25948	0.51896	0.86072
HGLibB_44901	SLC35A3	123.25	63.143	55.399	88.816	207.53	27.372	63.143	88.816	0.48568	1836.3	2127.3	0.55662	0.3159	0.6841	0.6318	0.90356
HGLibB_44902	SLC35A4	125.36	194.82	42.856	143.32	37.019	82.116	125.36	82.116	-0.60436	5815.8	4223.4	0.73143	0.76774	0.23226	0.46451	0.83613
HGLibB_44903	SLC35A4	358.48	115.51	457.83	298.74	345.51	518.04	358.48	345.51	-0.053014	34453	12077	0.11878	0.54728	0.45272	0.90545	0.98033
HGLibB_44904	SLC35A4	387.35	484.35	308.35	552.07	605.76	542.37	387.35	552.07	0.51009	7825	13050	1.4419	0.074691	0.92531	0.14938	0.60985
HGLibB_44905	SLC35A5	21.833	77.774	110.8	88.816	86.377	4.0551	77.774	86.377	0.14954	2110	2620.2	0.16807	0.46305	0.53695	0.9261	0.98504
HGLibB_44906	SLC35A5	157.76	219.46	78.395	40.371	123.4	304.13	157.76	123.4	-0.3519	5052.9	5314.9	0.50108	0.69184	0.30816	0.61631	0.8978
HGLibB_44907	SLC35A5	151.42	134.76	67.943	135.24	59.454	168.29	134.76	135.24	0.0051517	2370.9	4539.9	0.0072075	0.5087	0.4913	0.9826	0.99706
HGLibB_44908	SLC35B2	344.39	396.57	499.64	711.54	320.83	312.24	396.57	320.83	-0.30491	6672.9	13360	0.65596	0.74407	0.25593	0.51185	0.85708
HGLibB_44909	SLC35B2	185.93	63.913	76.305	103.95	117.79	235.2	76.305	117.79	0.61975	6085.6	2570.7	0.81816	0.22127	0.77873	0.44255	0.82547
HGLibB_44910	SLC35B2	42.961	50.053	309.4	380.5	134.61	151.05	50.053	151.05	1.5745	33656	1686.3	2.4596	0.0078274	0.99217	0.015655	0.19562
HGLibB_44911	SLC35B3	287.35	67.763	171.42	109	464.42	189.58	171.42	189.58	0.14441	12092	5775.3	0.23886	0.41055	0.58945	0.82111	0.96121
HGLibB_44912	SLC35B3	183.11	43.892	135.89	51.473	23.557	152.07	135.89	51.473	-1.3833	5346.6	4578	1.3677	0.9143	0.085699	0.1714	0.64117
HGLibB_44913	SLC35B3	46.483	100.88	101.39	82.76	246.79	37.51	100.88	82.76	-0.28246	1479.4	3398.5	0.38295	0.64912	0.35088	0.70176	0.92707
HGLibB_44914	SLC35B4	95.078	41.582	48.082	84.779	261.38	173.36	48.082	173.36	1.8288	1125.4	1619.9	3.1125	0.0010492	0.99895	0.0020985	0.051528
HGLibB_44915	SLC35B4	158.46	239.48	128.57	132.21	100.96	71.978	158.46	100.96	-0.64521	3728.9	5338.6	0.82863	0.79634	0.20366	0.40731	0.80611
HGLibB_44916	SLC35B4	282.42	164.02	231	405.73	203.04	89.212	231	203.04	-0.18528	3565.2	7782.5	0.32427	0.62713	0.37287	0.74573	0.94015
HGLibB_44917	SLC35C1	297.21	319.57	223.69	233.14	228.84	149.03	297.21	228.84	-0.37566	2952.5	10013	0.68674	0.75388	0.24612	0.49224	0.84905
HGLibB_44918	SLC35C1	323.26	281.06	83.622	151.39	474.51	66.909	281.06	151.39	-0.88825	20382	9469	1.3434	0.91043	0.08957	0.17914	0.65208
HGLibB_44919	SLC35C1	152.83	274.9	188.15	244.24	471.15	246.35	188.15	246.35	0.38702	4387	6338.7	0.731	0.23451	0.76549	0.46903	0.83808
HGLibB_44920	SLC35C2	78.175	74.694	25.086	94.872	41.506	19.262	74.694	41.506	-0.83251	1236.5	2516.4	0.84345	0.80051	0.19949	0.39897	0.80095
HGLibB_44921	SLC35C2	271.15	252.57	228.91	394.63	330.93	289.94	252.57	330.93	0.38846	452.38	8509.2	0.8494	0.19844	0.80156	0.39688	0.79976
HGLibB_44922	SLC35C2	219.03	24.641	173.51	147.35	122.27	116.58	173.51	122.27	-0.50148	12118	5845.7	0.69807	0.75743	0.24257	0.48513	0.84599
HGLibB_44923	SLC35D1	174.66	293.38	143.2	100.93	81.89	189.58	174.66	100.93	-0.78526	7542.4	5884.3	1.0001	0.84137	0.15863	0.31727	0.74924
HGLibB_44924	SLC35D1	126.07	61.603	61.671	88.816	86.377	13.179	61.671	86.377	0.47946	2073.4	2077.7	0.54202	0.32227	0.67773	0.64454	0.9082
HGLibB_44925	SLC35D1	106.35	188.66	41.811	8.0742	45.993	115.57	106.35	45.993	-1.1918	5470.1	3582.8	1.1576	0.87648	0.12352	0.24703	0.72257
HGLibB_44926	SLC35D2	546.52	801.61	725.42	734.75	547.43	444.03	725.42	547.43	-0.40549	18905	24439	1.1385	0.87255	0.12745	0.25489	0.73018
HGLibB_44927	SLC35D2	598.64	751.56	538.31	698.42	808.8	444.03	598.64	698.42	0.22206	13512	20168	0.70259	0.24116	0.75884	0.48232	0.84502
HGLibB_44928	SLC35D2	205.65	46.972	175.61	86.797	76.281	100.36	175.61	86.797	-1.0083	8724.6	5916.1	1.2045	0.88581	0.11419	0.22839	0.70492
HGLibB_44929	SLC35D3	251.43	22.331	81.531	65.603	96.473	151.05	81.531	96.473	0.24007	16185	2746.8	0.2851	0.41249	0.58751	0.82498	0.96246
HGLibB_44930	SLC35D3	273.97	207.91	337.62	203.87	420.67	467.35	273.97	420.67	0.61686	4207.7	9229.9	1.527	0.063517	0.93648	0.12703	0.57351
HGLibB_44931	SLC35D3	294.39	378.09	39.72	331.04	316.34	380.17	294.39	331.04	0.16874	35931	9917.9	0.36803	0.35698	0.64302	0.71396	0.93078
HGLibB_44932	SLC35E1	226.07	136.3	91.984	676.21	244.55	254.46	136.3	254.46	0.89579	5011.8	4591.8	1.7437	0.041521	0.95848	0.083043	0.47999
HGLibB_44933	SLC35E1	71.837	49.282	40.766	21.195	85.255	211.88	49.282	85.255	0.77856	290.61	1660.3	0.88284	0.21275	0.78725	0.42551	0.81658
HGLibB_44934	SLC35E1	347.91	209.45	378.39	160.47	374.68	314.27	347.91	314.27	-0.14628	10050	11721	0.31183	0.62241	0.37759	0.75517	0.94292
HGLibB_44935	SLC35E2	926.83	848.58	716.01	1002.2	509.29	685.31	848.58	685.31	-0.30789	11849	28589	0.96562	0.83288	0.16712	0.33423	0.75988
HGLibB_44936	SLC35E2	79.584	14.631	64.807	0	0	135.85	64.807	0	-6.0402	1368	2183.3	2.6833	0.99636	0.0036445	0.007289	0.12612
HGLibB_44937	SLC35E2	276.08	429.68	400.34	113.04	212.02	226.07	400.34	212.02	-0.91385	8150.9	13487	1.6241	0.94782	0.052179	0.10436	0.52934
HGLibB_44940	SLC35E2B	287.35	60.063	167.24	181.67	228.84	102.39	167.24	181.67	0.11868	12956	5634.4	0.19218	0.42936	0.57064	0.85871	0.97111
HGLibB_44941	SLC35E3	0	0	41.811	27.25	0	0	0.70428	0	-0.76916	874.07	23.727	1.0455	0.85211	0.14789	0.29577	0.73346
HGLibB_44942	SLC35E3	109.87	53.133	227.87	0	23.557	47.648	109.87	23.557	-2.1746	8571.6	3701.4	1.705	0.95591	0.044094	0.088187	0.49319
HGLibB_44943	SLC35E3	84.514	70.074	212.19	160.47	13.461	99.35	84.514	99.35	0.23082	8254.9	2847.3	0.27805	0.41392	0.58608	0.82784	0.96333
HGLibB_44944	SLC35E4	350.03	334.97	387.8	158.46	264.74	184.51	350.03	184.51	-0.92011	826.62	11792	1.529	0.93687	0.063133	0.12627	0.57205
HGLibB_44945	SLC35E4	187.34	154.01	150.52	154.42	154.81	154.09	154.01	154.42	0.0038187	561.56	5188.5	0.0057035	0.50595	0.49405	0.9881	0.99814
HGLibB_44946	SLC35E4	204.24	201.75	240.41	120.1	280.45	121.65	204.24	121.65	-0.74274	657.27	6880.9	1.02	0.84613	0.15387	0.30775	0.74221
HGLibB_44947	SLC35F1	242.27	92.405	181.88	99.918	208.65	111.52	181.88	111.52	-0.70075	5826.5	6127.4	0.93049	0.82394	0.17606	0.35212	0.77265
HGLibB_44948	SLC35F1	228.19	104.73	116.03	171.58	89.743	164.23	116.03	164.23	0.49768	6354	3908.9	0.77105	0.22756	0.77244	0.45512	0.83162
HGLibB_44949	SLC35F1	388.76	371.16	407.66	419.86	352.24	398.41	388.76	398.41	0.035291	333.42	13097	0.084336	0.46655	0.53345	0.93311	0.98657
HGLibB_44950	SLC35F2	204.95	49.282	74.214	48.445	77.403	1.0138	74.214	48.445	-0.60518	8856.1	2500.3	0.66945	0.7484	0.2516	0.50321	0.8537
HGLibB_44951	SLC35F2	145.79	180.96	3.1358	232.13	130.13	96.309	145.79	130.13	-0.16275	10793	4911.5	0.25244	0.59965	0.40035	0.8007	0.9555
HGLibB_44952	SLC35F2	25.354	187.89	67.943	84.779	20.192	135.85	67.943	84.779	0.31523	8100.5	2289	0.3519	0.39303	0.60697	0.78606	0.95136
HGLibB_44953	SLC35F3	150.01	110.12	15.679	86.797	116.67	16.22	110.12	86.797	-0.33981	5255	3709.8	0.44777	0.67284	0.32716	0.65432	0.91144
HGLibB_44954	SLC35F3	207.06	257.19	256.09	182.68	290.54	339.62	256.09	290.54	0.18142	1202.7	8627.7	0.37089	0.3564	0.6436	0.7128	0.9304
HGLibB_44955	SLC35F3	42.257	113.97	89.893	110.01	113.3	206.81	89.893	113.3	0.33058	1424.4	3028.5	0.42533	0.35339	0.64661	0.70677	0.92847
HGLibB_44956	SLC35F5	156.35	33.882	301.04	188.73	191.82	207.82	156.35	191.82	0.29331	17967	5267.4	0.48878	0.31745	0.68255	0.63491	0.90449
HGLibB_44957	SLC35F5	77.471	81.624	402.43	147.35	425.16	129.76	81.624	147.35	0.84441	51467	2749.9	1.2534	0.1117	0.8883	0.22341	0.69983
HGLibB_44958	SLC35F5	0	9.2405	81.531	142.31	0	13.179	9.2405	13.179	0.46949	2655.7	311.31	0.22323	0.58831	0.41169	0.82338	0.962
HGLibB_44959	SLC35F6	330.31	328.81	365.84	240.21	439.74	348.74	330.31	348.74	0.07811	632.57	11128	0.17473	0.43102	0.56898	0.86204	0.97176
HGLibB_44960	SLC35F6	192.27	274.9	445.29	481.42	452.08	346.71	274.9	452.08	0.71559	17929	9261.5	1.841	0.032879	0.96712	0.065758	0.42911
HGLibB_44961	SLC35F6	135.93	231.78	140.07	216.99	213.14	175.38	140.07	213.14	0.60217	4214.4	4718.8	1.0637	0.14676	0.85324	0.29353	0.73346
HGLibB_44962	SLC35G1	466.23	260.27	426.47	179.65	348.87	229.11	426.47	229.11	-0.89348	14601	14368	1.6482	0.95035	0.049655	0.099309	0.51847
HGLibB_44963	SLC35G1	67.611	64.683	39.72	0	284.93	160.18	64.683	160.18	1.295	315.86	2179.2	2.0456	0.022241	0.97776	0.044481	0.34844
HGLibB_44964	SLC35G1	166.91	241.02	305.22	73.677	175	100.36	241.02	100.36	-1.2556	4806.6	8120	1.5916	0.94426	0.055738	0.11148	0.54431
HGLibB_44965	SLC35G2	185.93	119.36	146.34	151.39	132.37	66.909	146.34	132.37	-0.14369	1147.8	4930.1	0.22702	0.58979	0.41021	0.82041	0.96104
HGLibB_44966	SLC35G2	290.16	127.83	105.57	307.83	328.68	55.758	127.83	307.83	1.2614	13424	4306.5	2.7429	0.003125	0.99688	0.00625	0.11394
HGLibB_44967	SLC35G2	50.708	125.52	54.354	247.27	93.108	32.441	54.354	93.108	0.76563	2538.7	1831.2	0.90563	0.20331	0.79669	0.40661	0.80554
HGLibB_44968	SLC35G3	247.91	419.67	163.06	244.24	105.45	524.12	247.91	244.24	-0.021389	18351	8352	0.044416	0.51771	0.48229	0.96457	0.99381
HGLibB_44969	SLC35G3	106.35	254.88	110.8	310.86	374.68	227.09	110.8	310.86	1.48	10390	3732.8	3.2744	0.0005485	0.99945	0.001097	0.030526
HGLibB_44970	SLC35G3	450.04	388.87	309.4	249.29	219.87	325.42	388.87	249.29	-0.63939	5028.3	13101	1.2211	0.88897	0.11103	0.22206	0.69889
HGLibB_44971	SLC35G5	231.71	230.24	495.46	296.73	563.13	440.99	231.71	440.99	0.9255	34783	7806.2	2.3687	0.0089635	0.99104	0.017927	0.21041
HGLibB_44972	SLC35G5	171.84	150.93	1.0453	54.501	60.576	0	150.93	54.501	-1.4528	11451	5084.7	1.4593	0.92776	0.072235	0.14447	0.60188
HGLibB_44973	SLC35G5	215.51	579.84	374.21	256.35	88.621	298.05	374.21	256.35	-0.54393	33735	12607	1.0512	0.85342	0.14658	0.29316	0.73346
HGLibB_44974	SLC35G6	68.315	183.27	82.576	70.649	45.993	119.63	82.576	70.649	-0.22215	5171.2	2782	0.32187	0.62622	0.37378	0.74755	0.94045
HGLibB_44975	SLC35G6	271.15	237.17	78.395	224.06	241.18	74.006	237.17	224.06	-0.081704	13182	7990.3	0.15237	0.56055	0.43945	0.8789	0.97536
HGLibB_44976	SLC35G6	0	205.6	3.1358	74.686	42.628	52.716	3.1358	52.716	3.6991	20501	105.65	4.8238	1.1363e-06	1	2.2726e-06	0.00012104
HGLibB_44977	SLC36A1	161.28	142.46	239.37	310.86	114.42	145.98	161.28	145.98	-0.14283	3225.9	5433.5	0.22925	0.59066	0.40934	0.81867	0.9605
HGLibB_44978	SLC36A1	213.4	92.405	38.675	99.918	141.34	157.14	92.405	141.34	0.60782	8763	3113.1	0.87713	0.19997	0.80003	0.39995	0.80152
HGLibB_44979	SLC36A1	126.07	246.41	17.77	273.51	253.52	52.716	126.07	253.52	1.0022	13106	4247.2	1.9557	0.025936	0.97406	0.051871	0.37876
HGLibB_44980	SLC36A2	192.27	107.81	216.37	135.24	162.66	112.53	192.27	135.24	-0.50443	3857.5	6477.5	0.72959	0.76718	0.23282	0.46564	0.83673
HGLibB_44981	SLC36A2	28.875	59.293	14.634	28.26	145.83	30.413	28.875	30.413	0.072414	564.02	972.81	0.049305	0.58384	0.41616	0.83232	0.96471
HGLibB_44982	SLC36A2	270.44	127.83	444.24	324.99	217.63	216.95	270.44	217.63	-0.31219	25272	9111.2	0.55814	0.71162	0.28838	0.57675	0.88388
HGLibB_44983	SLC36A3	349.32	352.68	604.17	736.77	209.77	494.72	352.68	494.72	0.4871	31629	11882	1.3031	0.096323	0.90368	0.19265	0.66711
HGLibB_44984	SLC36A3	166.21	257.96	144.25	115.06	409.45	241.28	166.21	241.28	0.53501	4450.5	5599.6	1.0032	0.15999	0.84001	0.31999	0.75118
HGLibB_44985	SLC36A3	142.97	70.844	50.173	103.95	179.49	69.951	70.844	103.95	0.54684	2814.7	2386.7	0.67776	0.26872	0.73128	0.53743	0.86884
HGLibB_44986	SLC36A4	499.33	326.5	329.26	349.21	293.91	419.7	329.26	349.21	0.084609	14467	11093	0.1894	0.42527	0.57473	0.85053	0.96921
HGLibB_44987	SLC36A4	146.49	204.06	194.42	20.185	53.846	248.38	194.42	53.846	-1.8331	1195.1	6550	1.8341	0.96668	0.033323	0.066646	0.43177
HGLibB_44988	SLC36A4	88.739	100.88	0	91.844	75.159	71.978	88.739	75.159	-0.23672	4011	2989.6	0.33471	0.63108	0.36892	0.73784	0.93794
HGLibB_44989	SLC37A1	240.86	365.77	189.19	74.686	218.75	229.11	240.86	218.75	-0.13835	9135.5	8114.7	0.25132	0.59922	0.40078	0.80156	0.95577
HGLibB_44990	SLC37A1	87.331	81.624	140.07	95.881	105.45	54.744	87.331	95.881	0.13329	1406.8	2942.2	0.15763	0.46219	0.53781	0.92439	0.98487
HGLibB_44991	SLC37A1	359.89	288.76	209.05	596.48	447.59	617.39	288.76	596.48	1.044	5706.1	9728.5	3.1198	0.00090642	0.99909	0.0018128	0.045756
HGLibB_44992	SLC37A2	152.83	120.9	31.358	152.4	270.35	57.785	120.9	152.4	0.33165	4518.4	4073	0.49364	0.32009	0.67991	0.64018	0.90622
HGLibB_44993	SLC37A2	139.45	147.85	237.28	199.84	381.41	179.44	147.85	199.84	0.43218	4034	4981	0.73663	0.23492	0.76508	0.46985	0.8386
HGLibB_44994	SLC37A2	189.45	214.84	204.87	554.09	238.94	149.03	204.87	238.94	0.22092	168.59	6902.2	0.41005	0.34323	0.65677	0.68646	0.92177
HGLibB_44995	SLC37A3	479.61	390.41	553.99	433.99	369.07	157.14	479.61	369.07	-0.3771	6744.9	16158	0.86991	0.80783	0.19217	0.38435	0.793
HGLibB_44996	SLC37A3	361.3	140.92	123.34	226.08	440.86	113.54	140.92	226.08	0.67813	24438	4747.5	1.236	0.11049	0.88951	0.22099	0.69782
HGLibB_44997	SLC37A3	32.397	215.61	1.0453	47.436	195.19	46.634	32.397	47.436	0.53636	17275	1091.4	0.45521	0.38785	0.61215	0.7757	0.9486
HGLibB_44998	SLC37A4	112.68	237.94	39.72	194.79	166.02	282.84	112.68	194.79	0.78426	10507	3796.3	1.3326	0.094526	0.90547	0.18905	0.66356
HGLibB_44999	SLC37A4	192.97	53.133	171.42	176.62	272.59	226.07	171.42	226.07	0.39719	7228.6	5775.3	0.7191	0.23892	0.76108	0.47784	0.84298
HGLibB_45000	SLC37A4	42.257	247.18	89.893	92.853	162.66	100.36	89.893	100.36	0.1573	13505	3028.5	0.19027	0.44745	0.55255	0.89491	0.97845
HGLibB_45001	SLC38A1	98.599	0	252.96	70.649	288.3	193.63	98.599	193.63	0.96654	16774	3321.8	1.6489	0.051847	0.94815	0.10369	0.52792
HGLibB_45002	SLC38A1	27.467	19.251	9.4074	43.399	0	105.43	19.251	43.399	1.1325	82.199	648.56	0.9482	0.22127	0.77873	0.44253	0.82547
HGLibB_45003	SLC38A1	178.18	170.18	523.68	182.68	392.62	152.07	178.18	182.68	0.035747	59716	6003	0.058019	0.48204	0.51796	0.96408	0.99369
HGLibB_45004	SLC38A10	128.18	167.1	130.66	32.297	216.5	54.744	130.66	54.744	-1.2399	667	4401.9	1.2571	0.89564	0.10436	0.20873	0.68556
HGLibB_45005	SLC38A10	166.21	304.17	235.19	363.34	170.51	337.59	235.19	337.59	0.51961	4757.9	7923.4	1.1504	0.1255	0.8745	0.25101	0.72648
HGLibB_45006	SLC38A10	362	98.565	213.24	166.53	204.16	290.95	213.24	204.16	-0.062415	17640	7183.9	0.11519	0.54585	0.45415	0.90829	0.98115
HGLibB_45007	SLC38A11	33.101	0	0	0	72.916	10.138	0.70428	10.138	2.7082	547.84	23.727	1.9366	0.047346	0.95265	0.094692	0.50822
HGLibB_45008	SLC38A11	0	33.882	0	0	0	53.73	0.70428	0	-0.76916	573.98	23.727	1.0455	0.85211	0.14789	0.29577	0.73346
HGLibB_45009	SLC38A11	87.331	210.22	145.29	238.19	148.08	355.84	145.29	238.19	0.70929	3787.6	4894.9	1.3278	0.093903	0.9061	0.18781	0.66276
HGLibB_45010	SLC38A2	40.848	25.411	56.445	1.0093	91.986	0	40.848	1.0093	-4.3804	240.77	1376.2	2.4599	0.99305	0.0069496	0.013899	0.18299
HGLibB_45011	SLC38A2	114.8	197.13	100.35	235.16	232.21	356.85	114.8	235.16	1.0282	3493.7	3867.5	1.9354	0.027357	0.97264	0.054714	0.38946
HGLibB_45012	SLC38A2	74.654	163.25	103.48	103.95	28.045	139.9	103.48	103.95	0.0065194	2201.5	3486.3	0.0080144	0.51741	0.48259	0.96517	0.99392
HGLibB_45013	SLC38A3	123.95	183.27	120.21	309.85	265.86	94.281	123.95	265.86	1.0947	1766.2	4176	2.196	0.014444	0.98556	0.028888	0.27439
HGLibB_45014	SLC38A3	84.514	299.55	281.18	392.61	115.54	294	281.18	294	0.064089	19507	9472.9	0.1317	0.44848	0.55152	0.89696	0.97885
HGLibB_45015	SLC38A3	175.37	12.321	52.264	69.64	63.942	12.165	52.264	63.942	0.28599	8374.8	1760.8	0.27831	0.43691	0.56309	0.87381	0.97437
HGLibB_45016	SLC38A4	403.55	192.51	283.27	298.74	397.11	417.68	283.27	397.11	0.48592	11353	9543.3	1.1653	0.12217	0.87783	0.24433	0.71984
HGLibB_45017	SLC38A4	163.39	92.405	187.1	185.71	112.18	119.63	163.39	119.63	-0.44661	2800.8	5504.7	0.62039	0.7325	0.2675	0.535	0.86763
HGLibB_45018	SLC38A4	200.02	97.025	59.58	233.14	319.71	273.72	97.025	273.72	1.4867	6004.6	3268.8	3.0905	0.0010459	0.99895	0.0020918	0.051439
HGLibB_45019	SLC38A5	155.65	378.86	223.69	337.1	229.97	381.18	223.69	337.1	0.58951	14354	7536	1.3064	0.096188	0.90381	0.19238	0.66685
HGLibB_45020	SLC38A5	2.1128	60.833	36.584	22.204	43.75	279.8	36.584	43.75	0.25174	888.14	1232.5	0.20409	0.49235	0.50765	0.9847	0.99769
HGLibB_45021	SLC38A5	169.03	88.554	272.82	74.686	445.35	139.9	169.03	139.9	-0.27108	8623.9	5694.5	0.40838	0.6585	0.3415	0.68299	0.92055
HGLibB_45022	SLC38A6	112.68	157.86	58.535	104.96	94.23	212.89	112.68	104.96	-0.10146	2486.4	3796.3	0.17393	0.56904	0.43096	0.86192	0.97176
HGLibB_45023	SLC38A6	257.77	659.92	399.29	416.83	290.54	637.67	399.29	416.83	0.061856	43979	13452	0.15119	0.44004	0.55996	0.88008	0.97564
HGLibB_45024	SLC38A6	78.879	6.1603	47.037	1.0093	126.76	28.386	47.037	28.386	-0.70903	1342.4	1584.7	0.74515	0.77191	0.22809	0.45618	0.83238
HGLibB_45025	SLC38A7	240.16	161.71	241.46	197.82	44.871	154.09	240.16	154.09	-0.63684	3078.2	8091	0.96942	0.83383	0.16617	0.33233	0.75875
HGLibB_45026	SLC38A7	111.98	281.83	45.992	121.11	261.38	88.199	111.98	121.11	0.11214	16602	3772.6	0.14868	0.45649	0.54351	0.91298	0.98239
HGLibB_45027	SLC38A7	372.56	203.29	523.68	296.73	433.01	291.97	372.56	296.73	-0.32737	25745	12552	0.67797	0.7511	0.2489	0.49779	0.8512
HGLibB_45028	SLC38A8	475.39	586.77	532.04	199.84	463.3	277.78	532.04	277.78	-0.93515	3102.3	17924	1.8997	0.97126	0.028736	0.057471	0.39931
HGLibB_45029	SLC38A8	162.69	113.97	272.82	21.195	130.13	44.606	162.69	44.606	-1.8437	7250.9	5481	1.7285	0.95805	0.041952	0.083905	0.48254
HGLibB_45030	SLC38A8	73.949	145.54	35.539	75.695	0	0	73.949	0	-6.2278	3300.1	2491.4	2.7549	0.99706	0.0029357	0.0058714	0.10901
HGLibB_45031	SLC38A9	188.04	87.014	91.984	73.677	25.801	71.978	91.984	71.978	-0.34951	4626	3098.9	0.44959	0.6735	0.3265	0.653	0.91091
HGLibB_45032	SLC38A9	155.65	328.81	178.74	205.89	855.92	412.61	178.74	412.61	1.2023	11526	6021.8	3.0137	0.0013041	0.9987	0.0026083	0.060525
HGLibB_45033	SLC38A9	544.41	529.79	727.51	504.64	1033.2	425.79	544.41	504.64	-0.10924	16870	18341	0.29373	0.61552	0.38448	0.76897	0.94643
HGLibB_45034	SLC39A1	71.837	80.084	78.395	252.32	121.15	90.226	78.395	121.15	0.62156	22.934	2641.1	0.83198	0.21647	0.78353	0.43294	0.82051
HGLibB_45035	SLC39A1	143.67	56.213	167.24	70.649	29.166	278.79	143.67	70.649	-1.0138	4102.4	4840.3	1.1263	0.86998	0.13002	0.26004	0.73346
HGLibB_45036	SLC39A1	112.68	365.77	267.59	243.23	372.43	144.97	267.59	243.23	-0.13713	16817	9015.1	0.26028	0.60268	0.39732	0.79465	0.95375
HGLibB_45037	SLC39A10	278.9	390.41	309.4	308.84	393.75	321.37	309.4	321.37	0.054577	3746.6	10424	0.11722	0.4539	0.5461	0.9078	0.98106
HGLibB_45038	SLC39A10	223.96	71.614	128.57	281.59	275.96	282.84	128.57	281.59	1.125	6171.8	4331.5	2.325	0.010297	0.9897	0.020593	0.22783
HGLibB_45039	SLC39A10	109.87	162.48	204.87	61.566	0	12.165	162.48	12.165	-3.6343	2282.6	5473.9	2.4495	0.99285	0.0071518	0.014304	0.18591
HGLibB_45040	SLC39A11	30.988	135.53	119.16	50.464	43.75	35.482	119.16	43.75	-1.425	4021.1	4014.5	1.3428	0.91033	0.089667	0.17933	0.65236
HGLibB_45041	SLC39A11	136.63	90.095	76.305	128.18	166.02	167.27	90.095	166.02	0.87462	1177.9	3035.3	1.3782	0.088589	0.91141	0.17718	0.6494
HGLibB_45042	SLC39A11	3.5214	71.614	16.724	0	58.333	0	16.724	0	-4.1477	1593.6	563.44	2.1041	0.98232	0.017684	0.035368	0.30637
HGLibB_45043	SLC39A12	97.895	118.59	78.395	152.4	87.499	74.006	97.895	87.499	-0.16024	404.18	3298.1	0.24876	0.59823	0.40177	0.80355	0.95653
HGLibB_45044	SLC39A12	159.87	0	63.761	117.08	4.4871	82.116	63.761	82.116	0.35999	6651.3	2148.1	0.39602	0.37797	0.62203	0.75594	0.94303
HGLibB_45045	SLC39A12	28.875	83.164	93.029	322.97	187.34	167.27	83.164	187.34	1.162	1522.3	2801.8	1.9681	0.026043	0.97396	0.052086	0.37916
HGLibB_45046	SLC39A13	414.82	566.75	548.77	632.81	499.19	378.14	548.77	499.19	-0.13634	9132.4	18488	0.36464	0.64231	0.35769	0.71538	0.93115
HGLibB_45047	SLC39A13	0	0	50.173	325.99	88.621	97.323	0.70428	97.323	5.8503	1258.7	23.727	19.835	1.3264e-87	1	2.6528e-87	2.7086e-84
HGLibB_45048	SLC39A13	60.568	59.293	26.132	156.44	97.595	77.047	59.293	97.595	0.70953	550.65	1997.6	0.85698	0.21563	0.78437	0.43127	0.81993
HGLibB_45049	SLC39A14	231.71	327.27	179.79	574.28	196.31	413.62	231.71	413.62	0.83327	5913.6	7806.2	2.0589	0.019837	0.98016	0.039673	0.32711
HGLibB_45050	SLC39A14	312.7	317.26	477.69	370.4	372.43	416.66	317.26	372.43	0.23066	12880	10688	0.5337	0.2971	0.7029	0.59419	0.89025
HGLibB_45051	SLC39A14	150.72	163.25	133.79	74.686	1.1218	87.185	150.72	74.686	-1.0033	221.69	5077.6	1.136	0.87202	0.12798	0.25597	0.73069
HGLibB_45052	SLC39A2	337.35	140.92	172.47	133.22	347.75	126.72	172.47	133.22	-0.37004	14091	5810.5	0.53888	0.70501	0.29499	0.58997	0.88891
HGLibB_45053	SLC39A2	224.67	284.14	213.24	169.56	379.16	144.97	224.67	169.56	-0.40393	1834.2	7569	0.64459	0.7404	0.2596	0.51919	0.86078
HGLibB_45054	SLC39A2	43.665	67.763	170.38	41.38	391.5	121.65	67.763	121.65	0.83487	5555.3	2282.9	1.1279	0.14067	0.85933	0.28134	0.73346
HGLibB_45055	SLC39A3	88.035	342.67	152.61	254.34	461.05	202.76	152.61	254.34	0.73313	20146	5141.4	1.4187	0.079312	0.92069	0.15862	0.62288
HGLibB_45056	SLC39A3	73.245	0	56.445	127.17	154.81	33.455	56.445	127.17	1.1578	1734.1	1901.6	1.6218	0.058101	0.9419	0.1162	0.55307
HGLibB_45057	SLC39A3	31.693	15.401	3.1358	34.315	134.61	74.006	15.401	74.006	2.1932	207.93	518.85	2.5728	0.0067198	0.99328	0.01344	0.17953
HGLibB_45058	SLC39A4	71.132	87.014	33.449	220.02	83.012	110.5	71.132	110.5	0.62835	836.15	2396.4	0.80422	0.22725	0.77275	0.45449	0.83128
HGLibB_45059	SLC39A4	97.895	299.55	45.992	211.95	5.6089	50.689	97.895	50.689	-0.93604	21678	3298.1	0.95868	0.83114	0.16886	0.33772	0.76221
HGLibB_45060	SLC39A4	349.32	620.65	285.36	611.62	236.7	127.74	349.32	236.7	-0.55957	38855	11769	1.0405	0.85096	0.14904	0.29809	0.73494
HGLibB_45061	SLC39A5	176.07	187.89	13.589	116.07	0	145.98	176.07	116.07	-0.597	13270	5931.8	0.80932	0.79083	0.20917	0.41833	0.81242
HGLibB_45062	SLC39A5	276.78	431.22	451.56	323.98	499.19	433.9	431.22	433.9	0.0089017	12133	14528	0.022195	0.49123	0.50877	0.98246	0.99706
HGLibB_45063	SLC39A5	319.04	154.01	175.61	432.98	93.108	325.42	175.61	325.42	0.88621	10520	5916.1	1.9478	0.026012	0.97399	0.052023	0.37888
HGLibB_45064	SLC39A6	183.82	187.12	233.1	32.297	290.54	370.03	187.12	290.54	0.63205	1062.3	6304	1.3026	0.097256	0.90274	0.19451	0.66925
HGLibB_45065	SLC39A6	270.44	113.97	104.53	67.621	314.1	84.144	113.97	84.144	-0.43323	12287	3839.5	0.54805	0.70817	0.29183	0.58366	0.88662
HGLibB_45066	SLC39A6	54.23	36.962	0	1.0093	99.839	0	36.962	1.0093	-4.2398	832.18	1245.2	2.4159	0.99215	0.0078487	0.015697	0.19567
HGLibB_45067	SLC39A7	149.31	259.5	237.28	92.853	323.07	296.02	237.28	296.02	0.31794	4116.3	7993.8	0.65706	0.25659	0.74341	0.51318	0.85778
HGLibB_45068	SLC39A7	47.187	91.635	63.761	187.72	88.621	65.896	63.761	88.621	0.4687	525.82	2148.1	0.53636	0.32314	0.67686	0.64629	0.90879
HGLibB_45069	SLC39A7	4.93	69.303	25.086	62.575	96.473	128.75	25.086	96.473	1.9017	1180.7	845.16	2.4555	0.0087275	0.99127	0.017455	0.2074
HGLibB_45070	SLC39A8	277.49	161.71	281.18	159.46	462.17	329.48	277.49	329.48	0.24695	6709.1	9348.5	0.53772	0.29599	0.70401	0.59198	0.88939
HGLibB_45071	SLC39A8	72.541	122.44	86.757	83.77	182.85	78.061	86.757	83.77	-0.049975	737.54	2922.9	0.13071	0.552	0.448	0.89601	0.97855
HGLibB_45072	SLC39A8	104.23	194.82	260.27	176.62	186.22	296.02	194.82	186.22	-0.064824	6245	6563.5	0.11736	0.54671	0.45329	0.90657	0.98068
HGLibB_45073	SLC39A9	99.304	133.99	240.41	203.87	242.3	207.82	133.99	207.82	0.62947	6264.7	4514	1.099	0.13909	0.86091	0.27818	0.73346
HGLibB_45074	SLC39A9	110.57	123.21	169.33	41.38	148.08	18.248	123.21	41.38	-1.5513	1143.7	4150.8	1.4308	0.92376	0.076244	0.15249	0.61474
HGLibB_45075	SLC39A9	172.55	250.26	322.99	154.42	21.314	89.212	250.26	89.212	-1.4778	5664.3	8431.3	1.7912	0.96337	0.036628	0.073257	0.45227
HGLibB_45076	SLC3A1	101.42	118.59	56.445	273.51	75.159	253.44	101.42	253.44	1.3129	1158.6	3416.7	2.6009	0.0048499	0.99515	0.0096999	0.14948
HGLibB_45077	SLC3A1	297.91	240.25	118.12	319.94	205.29	140.92	240.25	205.29	-0.22589	9120.9	8094.1	0.39535	0.65371	0.34629	0.69258	0.92418
HGLibB_45078	SLC3A1	200.02	187.89	353.3	195.8	181.73	112.53	200.02	181.73	-0.1376	11822	6738.5	0.23407	0.59254	0.40746	0.81493	0.9593
HGLibB_45079	SLC3A2	285.23	498.21	494.41	351.23	169.39	379.15	494.41	351.23	-0.49213	21885	16657	1.1097	0.86644	0.13356	0.26713	0.73346
HGLibB_45080	SLC3A2	243.68	107.81	335.53	323.98	157.05	318.33	243.68	318.33	0.38413	13449	8209.6	0.82384	0.20575	0.79425	0.41151	0.80864
HGLibB_45081	SLC3A2	154.24	115.51	182.92	149.37	143.59	224.04	154.24	149.37	-0.045938	1161.5	5196.2	0.089296	0.53558	0.46442	0.92885	0.98561
HGLibB_45082	SLC40A1	68.315	82.394	5.2264	42.389	0	95.295	68.315	42.389	-0.67583	2089.2	2301.5	0.72114	0.76459	0.23541	0.47083	0.83928
HGLibB_45083	SLC40A1	131.7	207.14	62.716	56.519	127.88	79.075	131.7	79.075	-0.72876	5225	4437	0.85806	0.80457	0.19543	0.39086	0.79642
HGLibB_45084	SLC40A1	195.79	233.32	209.05	538.95	446.47	225.06	209.05	446.47	1.091	382.43	7043	2.829	0.0023498	0.99765	0.0046996	0.093743
HGLibB_45085	SLC41A1	190.16	212.53	299.99	445.09	66.185	235.2	212.53	235.2	0.14554	4075.1	7160.1	0.26786	0.39679	0.60321	0.79357	0.95349
HGLibB_45086	SLC41A1	200.72	140.15	281.18	384.53	232.21	172.34	200.72	232.21	0.20927	5071.3	6762.2	0.38292	0.35348	0.64652	0.70695	0.92855
HGLibB_45087	SLC41A1	332.42	395.03	450.51	577.3	634.93	546.43	395.03	577.3	0.54622	3499.1	13309	1.58	0.05707	0.94293	0.11414	0.54924
HGLibB_45088	SLC41A2	55.638	56.213	41.811	5.0464	57.211	65.896	55.638	57.211	0.039515	95.763	1874.4	0.036326	0.53908	0.46092	0.92183	0.9845
HGLibB_45089	SLC41A2	107.75	85.474	233.1	50.464	59.454	35.482	107.75	50.464	-1.0795	8103.3	3630.3	1.0843	0.86089	0.13911	0.27822	0.73346
HGLibB_45090	SLC41A2	31.693	137.84	37.63	231.12	40.384	121.65	37.63	121.65	1.6668	5038.4	1267.7	2.3599	0.010695	0.98931	0.02139	0.23263
HGLibB_45091	SLC41A3	184.52	61.603	123.34	308.84	336.53	152.07	123.34	308.84	1.3172	3777.3	4155.4	2.8776	0.0020611	0.99794	0.0041222	0.085106
HGLibB_45092	SLC41A3	166.91	168.64	203.83	350.22	247.91	129.76	168.64	247.91	0.55318	620.63	5681.4	1.0517	0.14833	0.85167	0.29666	0.73406
HGLibB_45093	SLC41A3	440.18	316.49	543.54	447.11	169.39	582.92	440.18	447.11	0.022492	12992	14829	0.056925	0.47737	0.52263	0.95475	0.99133
HGLibB_45094	SLC43A1	421.86	465.1	370.03	334.07	311.86	409.57	421.86	334.07	-0.33574	2278.4	14213	0.73694	0.76942	0.23058	0.46116	0.83451
HGLibB_45095	SLC43A1	321.86	315.72	174.56	267.46	232.21	228.1	315.72	232.21	-0.44157	9981.3	10636	0.81274	0.79182	0.20818	0.41637	0.81135
HGLibB_45096	SLC43A1	171.84	133.99	293.72	383.52	132.37	208.84	171.84	208.84	0.2798	8143.5	5789.4	0.4862	0.31721	0.68279	0.63441	0.90438
HGLibB_45097	SLC43A2	88.035	75.464	146.34	196.81	175	8.1102	88.035	175	0.98311	1778.6	2965.9	1.5968	0.058239	0.94176	0.11648	0.55355
HGLibB_45098	SLC43A2	66.202	70.844	103.48	29.269	63.942	78.061	70.844	63.942	-0.14572	543.4	2386.7	0.25414	0.60031	0.39969	0.79939	0.9553
HGLibB_45099	SLC43A2	281.71	284.14	197.56	63.584	309.61	249.39	281.71	249.39	-0.17516	3544.1	9490.9	0.33499	0.63118	0.36882	0.73763	0.93794
HGLibB_45100	SLC43A3	125.36	130.91	117.07	354.25	125.64	257.5	125.36	257.5	1.0326	49.747	4223.4	2.0333	0.021593	0.97841	0.043186	0.34261
HGLibB_45101	SLC43A3	133.11	14.631	240.41	74.686	130.13	0	133.11	74.686	-0.82531	12776	4484.4	0.94591	0.8279	0.1721	0.34419	0.76718
HGLibB_45102	SLC43A3	42.257	109.35	190.24	0	225.48	116.58	109.35	116.58	0.091669	5522.3	3683.8	0.11927	0.46934	0.53066	0.93867	0.98777
HGLibB_45103	SLC44A1	0	0	77.35	91.844	60.576	0	0.70428	60.576	5.1751	2991.5	23.727	12.291	9.038e-35	1	1.8076e-34	4.7459e-32
HGLibB_45104	SLC44A1	567.65	354.99	342.85	415.82	583.33	432.88	354.99	432.88	0.28548	22686	11960	0.71229	0.23828	0.76172	0.47657	0.84235
HGLibB_45105	SLC44A1	55.638	99.335	26.132	88.816	62.82	124.69	55.638	88.816	0.6652	1390	1874.4	0.76632	0.24621	0.75379	0.49242	0.8491
HGLibB_45106	SLC44A2	245.79	507.46	368.98	512.71	453.2	313.26	368.98	453.2	0.29588	17175	12431	0.75537	0.22512	0.77488	0.45024	0.82882
HGLibB_45107	SLC44A2	220.44	258.73	331.35	254.34	278.2	425.79	258.73	278.2	0.10428	3369.9	8716.7	0.20853	0.41858	0.58142	0.83715	0.96595
HGLibB_45108	SLC44A2	483.14	594.47	522.64	322.97	521.63	530.21	522.64	521.63	-0.0027756	3360.2	17608	0.0076364	0.50305	0.49695	0.99391	0.99922
HGLibB_45109	SLC44A3	121.84	52.363	86.757	179.65	53.846	254.46	86.757	179.65	1.0416	1206.9	2922.9	1.7182	0.045339	0.95466	0.090678	0.49904
HGLibB_45110	SLC44A3	161.98	244.1	232.05	195.8	140.22	301.09	232.05	195.8	-0.24392	2527.2	7817.7	0.41784	0.66197	0.33803	0.67606	0.91834
HGLibB_45111	SLC44A3	205.65	341.13	270.73	299.75	297.27	154.09	270.73	297.27	0.13448	4595.6	9120.7	0.27797	0.39141	0.60859	0.78283	0.95072
HGLibB_45112	SLC44A4	383.13	435.07	272.82	459.22	520.51	299.06	383.13	459.22	0.26073	7433.5	12908	0.66974	0.25161	0.74839	0.50321	0.8537
HGLibB_45113	SLC44A4	75.358	80.854	33.449	63.584	383.65	0	75.358	63.584	-0.2416	893.3	2538.8	0.3456	0.63518	0.36482	0.72964	0.93573
HGLibB_45114	SLC44A4	528.21	440.46	345.98	285.62	364.58	479.52	440.46	364.58	-0.27211	8312.9	14839	0.62326	0.73344	0.26656	0.53311	0.86681
HGLibB_45115	SLC44A5	54.934	51.593	26.132	147.35	4.4871	35.482	51.593	35.482	-0.52767	329.71	1738.2	0.61015	0.72912	0.27088	0.54177	0.87045
HGLibB_45116	SLC44A5	204.24	311.87	442.15	332.05	357.85	240.27	311.87	332.05	0.090197	14278	10507	0.19692	0.42244	0.57756	0.84488	0.96763
HGLibB_45117	SLC44A5	0	30.802	91.984	1.0093	79.647	129.76	30.802	79.647	1.3425	2346	1037.7	1.5163	0.077931	0.92207	0.15586	0.61994
HGLibB_45118	SLC45A1	199.31	158.63	355.39	301.77	118.91	141.93	199.31	141.93	-0.48695	13008	6714.8	0.71874	0.76385	0.23615	0.4723	0.83997
HGLibB_45119	SLC45A1	49.3	124.75	262.36	316.91	20.192	141.93	124.75	141.93	0.18478	12315	4202.7	0.26505	0.40653	0.59347	0.81306	0.95886
HGLibB_45120	SLC45A1	245.09	278.75	384.66	176.62	103.2	193.63	278.75	176.62	-0.65534	6174.6	9391.2	1.0614	0.85576	0.14424	0.28849	0.73346
HGLibB_45121	SLC45A2	83.809	26.951	124.39	116.07	210.9	119.63	83.809	119.63	0.50824	2439.7	2823.5	0.67404	0.26537	0.73463	0.53073	0.86625
HGLibB_45122	SLC45A2	2.1128	28.491	84.667	34.315	44.871	49.675	28.491	44.871	0.6373	1925.8	959.87	0.52869	0.36354	0.63646	0.72708	0.93469
HGLibB_45123	SLC45A2	76.767	133.22	36.584	148.36	3.3653	85.157	76.767	85.157	0.14782	2400.6	2586.3	0.16499	0.46497	0.53503	0.92994	0.98598
HGLibB_45124	SLC45A3	37.327	0	86.757	85.788	49.358	38.524	37.327	49.358	0.39388	1918.3	1257.5	0.33928	0.43011	0.56989	0.86022	0.97141
HGLibB_45125	SLC45A3	4.93	124.75	67.943	274.52	11.218	0	67.943	11.218	-2.4964	3598.6	2289	1.7117	0.95652	0.043477	0.086953	0.48997
HGLibB_45126	SLC45A3	110.57	77.004	88.848	119.09	26.923	114.56	88.848	114.56	0.36304	306.11	2993.3	0.4699	0.33679	0.66321	0.67358	0.91776
HGLibB_45127	SLC45A4	154.24	325.73	128.57	132.21	166.02	292.98	154.24	166.02	0.10558	15034	5196.2	0.16351	0.44222	0.55778	0.88444	0.97639
HGLibB_45128	SLC45A4	143.67	150.93	173.51	179.65	260.25	199.71	150.93	199.71	0.40176	281.41	5084.7	0.68417	0.25124	0.74876	0.50248	0.85341
HGLibB_45129	SLC45A4	197.2	227.93	306.26	215.98	24.679	140.92	227.93	140.92	-0.68989	3540.3	7679	1.0092	0.84356	0.15644	0.31287	0.7456
HGLibB_45130	SLC46A1	134.52	36.962	77.35	211.95	52.724	256.49	77.35	211.95	1.4425	2449.7	2605.9	2.6367	0.0044766	0.99552	0.0089532	0.14255
HGLibB_45131	SLC46A1	221.14	113.2	245.64	516.75	96.473	271.69	221.14	271.69	0.29578	6126.4	7450.3	0.58562	0.28052	0.71948	0.56105	0.87788
HGLibB_45132	SLC46A1	147.9	154.78	130.66	27.25	301.76	150.04	147.9	150.04	0.020589	172.27	4982.7	0.030319	0.49689	0.50311	0.99378	0.9992
HGLibB_45133	SLC46A2	462.01	190.97	103.48	233.14	406.09	196.67	190.97	233.14	0.2865	40558	6433.7	0.52577	0.30213	0.69787	0.60427	0.89358
HGLibB_45134	SLC46A2	30.284	0	27.177	15.139	0	36.496	27.177	15.139	-0.80396	374.12	915.59	0.85158	0.80278	0.19722	0.39444	0.79834
HGLibB_45135	SLC46A2	98.599	171.72	106.62	140.29	356.73	194.65	106.62	194.65	0.86233	2151.2	3591.9	1.4688	0.073721	0.92628	0.14744	0.60696
HGLibB_45136	SLC46A3	269.04	422.75	314.63	517.76	337.66	311.23	314.63	337.66	0.1016	6884.8	10600	0.22369	0.41196	0.58804	0.82392	0.96214
HGLibB_45137	SLC46A3	73.949	27.721	15.679	57.528	57.211	0	27.721	57.211	1.0192	1141	933.93	0.96496	0.20455	0.79545	0.40909	0.80729
HGLibB_45138	SLC46A3	109.16	85.474	95.12	63.584	120.03	11.152	95.12	63.584	-0.57365	145.13	3204.6	0.66167	0.74591	0.25409	0.50818	0.85565
HGLibB_45139	SLC47A1	408.48	278.75	778.73	250.3	503.68	564.67	408.48	503.68	0.30157	76955	13762	0.8115	0.20859	0.79141	0.41718	0.81176
HGLibB_45140	SLC47A1	81.697	169.41	173.51	215.98	232.21	88.199	169.41	215.98	0.34859	3855.1	5707.4	0.61651	0.27217	0.72783	0.54434	0.87148
HGLibB_45141	SLC47A1	121.84	126.29	183.97	61.566	99.839	45.62	126.29	61.566	-1.0246	1673.4	4254.6	1.0905	0.86225	0.13775	0.27551	0.73346
HGLibB_45142	SLC47A2	286.64	251.03	494.41	339.12	323.07	301.09	286.64	323.07	0.17205	22218	9657	0.37073	0.35605	0.64395	0.7121	0.93011
HGLibB_45143	SLC47A2	477.5	487.43	374.21	390.59	463.3	414.63	477.5	414.63	-0.20321	5384.3	16087	0.49583	0.68999	0.31001	0.62002	0.89927
HGLibB_45144	SLC47A2	324.67	398.11	271.77	219.01	342.14	365.97	324.67	342.14	0.075387	4095.8	10938	0.16704	0.43408	0.56592	0.86816	0.97335
HGLibB_45145	SLC48A1	466.94	431.22	110.8	733.74	357.85	308.19	431.22	357.85	-0.2684	51973	14528	0.60913	0.72878	0.27122	0.54244	0.87068
HGLibB_45146	SLC48A1	73.245	105.5	51.218	163.5	233.33	70.964	73.245	163.5	1.1477	762.63	2467.6	1.8169	0.037225	0.96277	0.074451	0.45568
HGLibB_45147	SLC48A1	71.837	38.502	56.445	88.816	168.27	107.46	56.445	107.46	0.91693	279.43	1901.6	1.1699	0.13414	0.86586	0.26828	0.73346
HGLibB_45148	SLC4A1	344.39	450.47	425.43	535.92	487.98	452.14	425.43	487.98	0.19747	3596.8	14333	0.52248	0.30073	0.69927	0.60145	0.89271
HGLibB_45149	SLC4A1	118.32	193.28	91.984	99.918	70.672	159.16	118.32	99.918	-0.24164	3156.3	3986.2	0.34236	0.63396	0.36604	0.73208	0.93659
HGLibB_45150	SLC4A1	436.65	759.26	183.97	601.53	363.46	256.49	436.65	363.46	-0.26404	83962	14711	0.60384	0.72702	0.27298	0.54595	0.87221
HGLibB_45151	SLC4A10	189.45	123.98	31.358	124.14	306.25	106.45	123.98	124.14	0.0018941	6432.6	4176.7	0.0025405	0.51312	0.48688	0.97377	0.99578
HGLibB_45152	SLC4A10	737.38	249.49	332.4	750.9	334.29	464.31	332.4	464.31	0.48096	85443	11198	1.2466	0.10637	0.89363	0.21274	0.68996
HGLibB_45153	SLC4A10	202.13	150.93	139.02	167.54	161.54	42.579	150.93	161.54	0.097381	1381.6	5084.7	0.14878	0.44856	0.55144	0.89711	0.97888
HGLibB_45154	SLC4A11	246.5	73.154	317.76	328.01	131.25	173.36	246.5	173.36	-0.50538	17563	8304.5	0.81201	0.79161	0.20839	0.41679	0.81156
HGLibB_45155	SLC4A11	176.07	188.66	73.169	296.73	182.85	109.49	176.07	182.85	0.054212	5373.6	5931.8	0.088036	0.47015	0.52985	0.94031	0.98803
HGLibB_45156	SLC4A11	40.848	36.962	0	64.593	143.59	58.799	36.962	64.593	0.789	690.64	1245.2	0.78303	0.2543	0.7457	0.5086	0.85576
HGLibB_45157	SLC4A1AP	384.54	368.08	232.05	127.17	162.66	190.59	368.08	162.66	-1.1732	9387.3	12401	1.851	0.96792	0.032083	0.064165	0.42317
HGLibB_45158	SLC4A1AP	163.39	277.98	356.44	284.61	191.82	338.6	277.98	284.61	0.033888	9643	9365.3	0.068517	0.47365	0.52635	0.9473	0.98933
HGLibB_45159	SLC4A1AP	238.05	237.17	110.8	349.21	203.04	193.63	237.17	203.04	-0.22313	7985.5	7990.3	0.38882	0.65129	0.34871	0.69741	0.92562
HGLibB_45160	SLC4A2	80.992	137.07	93.029	118.08	34.775	8.1102	93.029	34.775	-1.3941	1042.1	3134.1	1.2488	0.89413	0.10587	0.21174	0.68886
HGLibB_45161	SLC4A2	227.48	134.76	146.34	100.93	343.27	198.7	146.34	198.7	0.43871	3359.3	4930.1	0.74575	0.23222	0.76778	0.46445	0.83611
HGLibB_45162	SLC4A2	175.37	120.13	132.75	185.71	324.2	371.04	132.75	324.2	1.2818	987.76	4472.3	2.8627	0.0021508	0.99785	0.0043016	0.088051
HGLibB_45163	SLC4A3	62.681	47.742	10.453	6.0556	0	0	47.742	0	-5.6071	806.84	1608.4	2.5313	0.99432	0.0056817	0.011363	0.163
HGLibB_45164	SLC4A3	261.99	221	471.42	290.67	53.846	315.28	261.99	290.67	0.14932	22769	8826.5	0.30525	0.3811	0.6189	0.76219	0.94478
HGLibB_45165	SLC4A3	180.3	217.15	391.98	130.2	67.307	149.03	217.15	130.2	-0.7336	15961	7315.8	1.0367	0.85006	0.14994	0.29987	0.73607
HGLibB_45166	SLC4A4	235.23	350.37	63.761	194.79	273.71	263.58	235.23	263.58	0.16353	21329	7924.9	0.31849	0.37661	0.62339	0.75321	0.94246
HGLibB_45167	SLC4A4	106.35	354.99	109.75	243.23	140.22	281.83	109.75	243.23	1.1409	30076	3697.6	2.1951	0.014596	0.9854	0.029192	0.27596
HGLibB_45168	SLC4A4	214.81	167.87	294.77	171.58	298.39	299.06	214.81	298.39	0.47231	4298.4	7236.8	0.98259	0.16385	0.83615	0.3277	0.75618
HGLibB_45169	SLC4A5	140.15	127.83	63.761	59.547	1.1218	77.047	127.83	59.547	-1.0893	2128.1	4306.5	1.1426	0.8734	0.1266	0.2532	0.72879
HGLibB_45170	SLC4A5	290.87	200.21	325.08	744.84	816.66	338.6	290.87	744.84	1.3536	4694.6	9799.3	4.586	2.2629e-06	1	4.5257e-06	0.00023114
HGLibB_45171	SLC4A5	24.65	41.582	52.264	124.14	22.436	46.634	41.582	46.634	0.16174	200.4	1400.9	0.13497	0.51496	0.48504	0.97009	0.99496
HGLibB_45172	SLC4A7	208.47	200.98	188.15	245.25	289.42	177.41	200.98	245.25	0.28593	110.35	6771	0.53804	0.29745	0.70255	0.59489	0.89054
HGLibB_45173	SLC4A7	612.02	656.07	328.21	298.74	651.76	336.57	612.02	336.57	-0.86073	41243	20619	1.9184	0.97247	0.02753	0.055061	0.39026
HGLibB_45174	SLC4A7	125.36	40.042	216.37	120.1	83.012	123.68	125.36	120.1	-0.061323	7781.1	4223.4	0.11793	0.54694	0.45306	0.90612	0.98047
HGLibB_45175	SLC4A8	314.81	472.03	403.47	417.84	433.01	299.06	403.47	417.84	0.050346	6280.6	13593	0.1232	0.45109	0.54891	0.90219	0.97981
HGLibB_45176	SLC4A8	393.69	394.26	311.49	151.39	424.03	204.78	393.69	204.78	-0.93961	3378.8	13263	1.6432	0.94983	0.050171	0.10034	0.52041
HGLibB_45177	SLC4A8	336.65	302.63	408.7	260.39	457.69	316.3	336.65	316.3	-0.089671	3174.6	11342	0.19222	0.57621	0.42379	0.84757	0.96844
HGLibB_45178	SLC4A9	30.988	11.551	24.041	0	32.532	66.909	24.041	32.532	0.42122	102.14	809.95	0.29833	0.47788	0.52212	0.95576	0.99157
HGLibB_45179	SLC4A9	246.5	244.87	330.31	426.92	134.61	179.44	246.5	179.44	-0.45591	3513.2	8304.5	0.74456	0.77173	0.22827	0.45653	0.83244
HGLibB_45180	SLC4A9	635.97	313.41	690.92	265.44	323.07	433.9	635.97	323.07	-0.97489	53533	21426	2.1378	0.98373	0.016268	0.032535	0.29313
HGLibB_45181	SLC50A1	174.66	201.75	135.89	89.825	122.27	219.99	174.66	122.27	-0.51093	1118.7	5884.3	0.71065	0.76135	0.23865	0.4773	0.84258
HGLibB_45182	SLC50A1	105.64	86.244	188.15	360.31	45.993	227.09	105.64	227.09	1.0968	3591.8	3559.1	2.0357	0.021724	0.97828	0.043447	0.34396
HGLibB_45183	SLC50A1	0	0	0	0	0	0	0.70428	0	-0.76916	0	23.727	1.0455	0.85211	0.14789	0.29577	0.73346
HGLibB_45184	SLC51A	350.03	258.73	454.69	494.54	492.46	439.98	350.03	492.46	0.49136	9644.7	11792	1.3116	0.09488	0.90512	0.18976	0.6645
HGLibB_45185	SLC51A	260.58	403.5	89.893	121.11	84.134	133.82	260.58	121.11	-1.0991	24780	8779	1.508	0.93423	0.065774	0.13155	0.58163
HGLibB_45186	SLC51A	129.59	27.721	120.21	30.278	38.141	61.84	120.21	38.141	-1.6307	4320.7	4049.7	1.4666	0.92875	0.071246	0.14249	0.59919
HGLibB_45187	SLC51B	214.81	58.523	101.39	119.09	21.314	143.96	101.39	119.09	0.23007	7350.2	3415.9	0.3029	0.39743	0.60257	0.79487	0.95383
HGLibB_45188	SLC51B	301.43	299.55	639.71	133.22	258.01	273.72	301.43	258.01	-0.2236	57216	10155	0.43344	0.66765	0.33235	0.66469	0.91471
HGLibB_45189	SLC51B	226.07	371.93	202.78	284.61	195.19	306.16	226.07	284.61	0.33091	10908	7616.4	0.67078	0.25239	0.74761	0.50478	0.85438
HGLibB_45190	SLC52A1	135.22	322.65	211.14	207.91	295.03	289.94	211.14	289.94	0.45568	9098.4	7113.4	0.93425	0.17617	0.82383	0.35234	0.77273
HGLibB_45191	SLC52A1	219.74	116.28	79.441	136.25	179.49	149.03	116.28	149.03	0.3553	6030.4	3917.3	0.52325	0.3102	0.6898	0.6204	0.89947
HGLibB_45192	SLC52A1	350.03	287.22	93.029	163.5	241.18	427.81	287.22	241.18	-0.25109	20828	9676.6	0.47138	0.68132	0.31868	0.63737	0.90533
HGLibB_45193	SLC52A2	17.607	63.913	78.395	50.464	50.48	0	63.913	50.464	-0.33496	1177	2153.2	0.44126	0.67049	0.32951	0.65902	0.91283
HGLibB_45194	SLC52A2	398.62	401.19	301.04	221.03	464.42	745.13	398.62	464.42	0.21989	4764.7	13430	0.56776	0.28518	0.71482	0.57037	0.88179
HGLibB_45195	SLC52A2	68.315	120.9	111.84	56.519	107.69	8.1102	111.84	56.519	-0.97221	988.35	3768	1.0161	0.84521	0.15479	0.30958	0.74366
HGLibB_45196	SLC52A3	101.42	28.491	60.626	11.102	1.1218	83.13	60.626	11.102	-2.3483	1348.2	2042.5	1.6323	0.94869	0.051308	0.10262	0.52542
HGLibB_45197	SLC52A3	367.63	75.464	454.69	614.65	283.81	287.91	367.63	287.91	-0.35156	46471	12386	0.71752	0.76347	0.23653	0.47305	0.84034
HGLibB_45198	SLC52A3	109.16	210.99	241.46	540.97	220.99	326.44	210.99	326.44	0.62721	5648.5	7108.3	1.3693	0.085984	0.91402	0.17197	0.64212
HGLibB_45199	SLC5A1	94.374	221.77	335.53	109	84.134	469.38	221.77	109	-1.018	14586	7471.5	1.3326	0.90867	0.091329	0.18266	0.65686
HGLibB_45200	SLC5A1	0	77.004	27.177	114.05	0	74.006	27.177	74.006	1.4125	1610.7	915.59	1.5476	0.074632	0.92537	0.14926	0.60966
HGLibB_45201	SLC5A1	559.2	473.57	567.58	376.46	568.74	632.6	559.2	568.74	0.024374	3700.9	18839	0.069541	0.47229	0.52771	0.94458	0.98887
HGLibB_45202	SLC5A10	106.35	51.593	148.43	78.723	200.8	33.455	106.35	78.723	-0.4292	2384.4	3582.8	0.53713	0.70441	0.29559	0.59118	0.88913
HGLibB_45203	SLC5A10	318.33	421.21	322.99	300.76	439.74	345.7	322.99	345.7	0.097737	4834.7	10881	0.2177	0.41424	0.58576	0.82847	0.96342
HGLibB_45204	SLC5A10	137.33	162.48	289.54	397.65	872.75	288.93	162.48	397.65	1.286	8388.4	5473.9	3.1787	0.00075034	0.99925	0.0015007	0.039228
HGLibB_45205	SLC5A11	361.3	90.095	44.947	345.17	162.66	237.22	90.095	237.22	1.3869	37794	3035.3	2.6705	0.0039898	0.99601	0.0079797	0.13303
HGLibB_45206	SLC5A11	0	0	0	48.445	0	34.468	0.70428	34.468	4.3793	0	23.727	6.9316	3.7322e-12	1	7.4644e-12	7.0103e-10
HGLibB_45207	SLC5A11	381.02	248.72	234.14	242.23	287.18	590.02	248.72	287.18	0.20663	8857.1	8379.4	0.42008	0.33833	0.66167	0.67666	0.9185
HGLibB_45208	SLC5A12	195.79	525.94	203.83	273.51	526.12	302.11	203.83	302.11	0.56541	51909	6866.9	1.186	0.11864	0.88136	0.23728	0.7135
HGLibB_45209	SLC5A12	93.669	22.331	173.51	219.01	148.08	27.372	93.669	148.08	0.65507	5732.2	3155.7	0.9685	0.17474	0.82526	0.34947	0.77061
HGLibB_45210	SLC5A12	548.63	709.98	1063	986.06	358.97	1093.9	709.98	986.06	0.47334	75343	23919	1.7851	0.037121	0.96288	0.074242	0.45509
HGLibB_45211	SLC5A2	621.88	803.92	678.38	389.58	622.59	539.33	678.38	539.33	-0.33038	9476.3	22855	0.9198	0.82116	0.17884	0.35768	0.77584
HGLibB_45212	SLC5A2	172.55	267.2	328.21	313.88	587.81	301.09	267.2	313.88	0.23149	6341	9002.1	0.49199	0.31212	0.68788	0.62424	0.90118
HGLibB_45213	SLC5A2	69.019	43.122	61.671	34.315	94.23	157.14	61.671	94.23	0.60361	199.03	2077.7	0.71429	0.26045	0.73955	0.5209	0.8616
HGLibB_45214	SLC5A3	124.66	1.5401	58.535	212.96	144.71	134.83	58.535	144.71	1.2913	3810.3	1972	1.9405	0.028863	0.97114	0.057725	0.40007
HGLibB_45215	SLC5A3	186.63	109.35	216.37	75.695	264.74	233.17	186.63	233.17	0.31963	3428.9	6287.7	0.58685	0.28127	0.71873	0.56253	0.87845
HGLibB_45216	SLC5A3	303.54	251.03	190.24	218	351.12	180.45	251.03	218	-0.20266	3226.7	8457.3	0.36461	0.6423	0.3577	0.7154	0.93115
HGLibB_45217	SLC5A4	157.76	199.44	242.5	348.2	3.3653	213.91	199.44	213.91	0.10054	1795.9	6719.1	0.17649	0.4332	0.5668	0.86639	0.97303
HGLibB_45218	SLC5A4	194.38	48.512	119.16	151.39	38.141	110.5	119.16	110.5	-0.1079	5324.7	4014.5	0.1802	0.5715	0.4285	0.857	0.9707
HGLibB_45219	SLC5A4	161.28	46.202	0	18.167	0	66.909	46.202	18.167	-1.3002	7688.8	1556.6	1.1073	0.86593	0.13407	0.26815	0.73346
HGLibB_45220	SLC5A5	537.37	318.03	391.98	823.57	577.72	406.52	391.98	577.72	0.55842	13303	13206	1.6163	0.053029	0.94697	0.10606	0.53273
HGLibB_45221	SLC5A5	499.33	552.89	522.64	659.05	477.88	775.54	522.64	659.05	0.33402	729.06	17608	1.0281	0.15196	0.84804	0.30393	0.739
HGLibB_45222	SLC5A5	82.401	100.88	40.766	266.45	275.96	106.45	82.401	266.45	1.6811	1037.4	2776.1	3.4931	0.00025366	0.99975	0.00050731	0.015861
HGLibB_45223	SLC5A6	474.68	144	301.04	392.61	629.32	456.2	301.04	456.2	0.5981	27408	10142	1.5407	0.061778	0.93822	0.12356	0.56641
HGLibB_45224	SLC5A6	151.42	197.13	134.84	211.95	127.88	103.41	151.42	127.88	-0.24199	1182.1	5101.3	0.35848	0.64001	0.35999	0.71998	0.93264
HGLibB_45225	SLC5A6	32.397	237.17	162.02	309.85	32.532	203.77	162.02	203.77	0.32898	11225	5458.3	0.56513	0.2901	0.7099	0.5802	0.88547
HGLibB_45226	SLC5A7	237.34	77.774	64.807	112.03	37.019	80.088	77.774	80.088	0.041778	12815	2620.2	0.045216	0.51511	0.48489	0.96979	0.99488
HGLibB_45227	SLC5A7	135.93	334.97	124.39	338.11	284.93	467.35	135.93	338.11	1.3083	19875	4579.3	2.9877	0.0014375	0.99856	0.002875	0.06501
HGLibB_45228	SLC5A7	171.84	161.71	215.33	382.51	256.89	161.19	171.84	256.89	0.57727	996.68	5789.4	1.1177	0.13344	0.86656	0.26689	0.73346
HGLibB_45229	SLC5A8	132.4	257.96	203.83	276.54	286.05	152.07	203.83	276.54	0.43829	4015.9	6866.9	0.87746	0.19145	0.80855	0.3829	0.79229
HGLibB_45230	SLC5A8	224.67	304.94	279.09	298.74	23.557	301.09	279.09	298.74	0.097857	1814.9	9402.4	0.20272	0.42052	0.57948	0.84103	0.96681
HGLibB_45231	SLC5A8	158.46	92.405	3.1358	71.658	44.871	13.179	92.405	44.871	-1.0259	6166.3	3113.1	1.0115	0.8441	0.1559	0.31179	0.74496
HGLibB_45232	SLC5A9	264.81	344.98	535.18	356.27	461.05	418.69	344.98	418.69	0.27865	21302	11622	0.68375	0.24724	0.75276	0.49447	0.84997
HGLibB_45233	SLC5A9	212.69	419.67	168.29	392.61	109.93	136.86	212.69	136.86	-0.63233	22406	7165.6	0.91438	0.81974	0.18026	0.36051	0.77762
HGLibB_45234	SLC5A9	0	0	28.222	37.343	0	0	0.70428	0	-0.76916	398.25	23.727	1.0455	0.85211	0.14789	0.29577	0.73346
HGLibB_45235	SLC6A1	199.31	186.35	178.74	87.807	397.11	322.38	186.35	322.38	0.78751	112.95	6278.1	1.7168	0.043411	0.95659	0.086821	0.48958
HGLibB_45236	SLC6A1	648.64	321.88	444.24	390.59	507.05	682.27	444.24	507.05	0.19037	28377	14966	0.51338	0.30389	0.69611	0.60777	0.89501
HGLibB_45237	SLC6A1	306.36	279.52	243.55	357.28	342.14	162.2	279.52	342.14	0.29069	1007.3	9417.1	0.64528	0.25989	0.74011	0.51978	0.86112
HGLibB_45238	SLC6A11	202.13	206.37	119.16	198.83	213.14	345.7	202.13	213.14	0.076152	3450.8	6809.7	0.13342	0.45015	0.54985	0.9003	0.97958
HGLibB_45239	SLC6A11	225.37	238.71	217.42	364.35	61.698	170.31	225.37	170.31	-0.40203	120.64	7592.7	0.64285	0.73984	0.26016	0.52032	0.8614
HGLibB_45240	SLC6A11	0	137.84	142.16	8.0742	98.717	41.565	137.84	41.565	-1.7057	9508.8	4643.7	1.5669	0.94143	0.058574	0.11715	0.55486
HGLibB_45241	SLC6A12	89.444	92.405	36.584	229.1	178.36	14.193	89.444	178.36	0.98779	1401.4	3013.3	1.6198	0.055497	0.9445	0.11099	0.54333
HGLibB_45242	SLC6A12	260.58	277.21	0	177.63	278.2	245.33	260.58	245.33	-0.086656	34090	8779	0.16665	0.56618	0.43382	0.86764	0.97329
HGLibB_45243	SLC6A12	306.36	241.79	371.07	350.22	379.16	191.6	306.36	350.22	0.19242	4178.3	10321	0.43167	0.33342	0.66658	0.66683	0.91504
HGLibB_45244	SLC6A13	0	124.75	147.38	0	30.288	51.703	124.75	30.288	-2.0068	8037	4202.7	1.6782	0.95334	0.046657	0.093314	0.50495
HGLibB_45245	SLC6A13	288.05	167.1	111.84	242.23	301.76	28.386	167.1	242.23	0.53299	8841.3	5629.5	1.0013	0.16042	0.83958	0.32085	0.7519
HGLibB_45246	SLC6A13	69.019	50.053	119.16	1.0093	89.743	131.79	69.019	89.743	0.37402	1437	2325.3	0.42975	0.3612	0.6388	0.7224	0.93335
HGLibB_45247	SLC6A14	225.37	162.48	89.893	99.918	227.72	236.21	162.48	227.72	0.4845	4612	5473.9	0.88184	0.19162	0.80838	0.38324	0.79245
HGLibB_45248	SLC6A14	90.852	124.75	233.1	121.11	50.48	359.89	124.75	121.11	-0.042303	6444.2	4202.7	0.09271	0.53693	0.46307	0.92613	0.98504
HGLibB_45249	SLC6A14	173.25	148.62	142.16	203.87	63.942	119.63	148.62	119.63	-0.31074	324.32	5006.9	0.4426	0.67097	0.32903	0.65806	0.91254
HGLibB_45250	SLC6A15	170.44	79.314	51.218	174.6	96.473	35.482	79.314	96.473	0.27936	4546.3	2672.1	0.33195	0.39462	0.60538	0.78923	0.95254
HGLibB_45251	SLC6A15	289.46	452.01	291.63	401.69	282.69	408.55	291.63	401.69	0.46059	12864	9825	1.1104	0.13364	0.86636	0.26728	0.73346
HGLibB_45252	SLC6A15	57.751	73.924	6.2716	19.176	194.07	44.606	57.751	44.606	-0.36538	1455.8	1945.6	0.47358	0.6821	0.3179	0.6358	0.90468
HGLibB_45253	SLC6A16	350.03	194.82	650.16	433.99	186.22	402.47	350.03	402.47	0.20088	57084	11792	0.48293	0.31477	0.68523	0.62955	0.9028
HGLibB_45254	SLC6A16	344.39	334.97	635.52	322.97	208.65	463.3	344.39	322.97	-0.092393	42423	11603	0.19994	0.57924	0.42076	0.84153	0.96694
HGLibB_45255	SLC6A16	35.214	0	0	0	0	0	0.70428	0	-0.76916	620.01	23.727	1.0455	0.85211	0.14789	0.29577	0.73346
HGLibB_45256	SLC6A17	118.32	60.833	36.584	73.677	134.61	87.185	60.833	87.185	0.51215	1946.3	2049.5	0.58209	0.30781	0.69219	0.61561	0.89766
HGLibB_45257	SLC6A17	309.88	202.52	183.97	136.25	81.89	205.8	202.52	136.25	-0.56835	5935.5	6822.9	0.82196	0.79445	0.20555	0.4111	0.80843
HGLibB_45258	SLC6A17	338.76	296.46	218.46	331.04	492.46	176.4	296.46	331.04	0.15864	3936.7	9987.9	0.34597	0.36523	0.63477	0.73046	0.93601
HGLibB_45259	SLC6A18	154.24	156.32	22.996	6.0556	108.81	60.827	154.24	60.827	-1.3282	8614.3	5196.2	1.3874	0.91734	0.082662	0.16532	0.63274
HGLibB_45260	SLC6A18	286.64	204.83	191.28	387.56	270.35	460.25	204.83	387.56	0.91668	3438.3	6900.7	2.1997	0.01401	0.98599	0.02802	0.26973
HGLibB_45261	SLC6A18	254.25	120.9	292.68	245.25	93.108	179.44	254.25	179.44	-0.50038	9629.4	8565.5	0.81659	0.79292	0.20708	0.41416	0.81014
HGLibB_45262	SLC6A19	111.98	0	0	90.834	93.108	170.31	0.70428	93.108	5.7871	6269.8	23.727	18.97	2.7101e-80	1	5.4202e-80	4.5923e-77
HGLibB_45263	SLC6A19	71.837	338.05	12.543	139.28	139.1	26.358	71.837	139.1	0.94373	37192	2420.2	1.3673	0.092432	0.90757	0.18486	0.65909
HGLibB_45264	SLC6A19	207.76	1.5401	102.44	188.73	90.864	145.98	102.44	145.98	0.50691	10637	3451.1	0.74129	0.23896	0.76104	0.47793	0.84303
HGLibB_45265	SLC6A2	192.97	186.35	66.897	48.445	163.78	71.978	186.35	71.978	-1.3602	7156.3	6278.1	1.5084	0.93428	0.065721	0.13144	0.58145
HGLibB_45266	SLC6A2	597.23	285.68	359.57	271.49	260.25	411.59	359.57	271.49	-0.40407	30970	12114	0.80174	0.78865	0.21135	0.42271	0.81486
HGLibB_45267	SLC6A2	797.95	312.64	550.86	423.89	545.19	202.76	550.86	423.89	-0.37719	58902	18558	0.93207	0.82435	0.17565	0.3513	0.77204
HGLibB_45268	SLC6A20	175.37	240.25	175.61	81.751	127.88	165.25	175.61	127.88	-0.45447	2089.6	5916.1	0.64589	0.74082	0.25918	0.51835	0.86034
HGLibB_45269	SLC6A20	82.401	34.652	73.169	80.742	121.15	0	73.169	80.742	0.14026	784.4	2465.1	0.15253	0.4726	0.5274	0.9452	0.98897
HGLibB_45270	SLC6A20	602.16	372.7	441.1	392.61	619.22	481.54	441.1	481.54	0.12628	15309	14861	0.33174	0.3701	0.6299	0.7402	0.93846
HGLibB_45271	SLC6A3	115.5	144.77	47.037	61.566	311.86	165.25	115.5	165.25	0.51296	2771.9	3891.3	0.79743	0.21964	0.78036	0.43928	0.82374
HGLibB_45272	SLC6A3	355.66	130.91	29.268	422.88	132.37	109.49	130.91	132.37	0.015921	30423	4410.2	0.022041	0.50347	0.49653	0.99307	0.99901
HGLibB_45273	SLC6A3	116.21	181.73	153.65	249.29	90.864	157.14	153.65	157.14	0.03211	1095.3	5176.6	0.048378	0.4887	0.5113	0.9774	0.99639
HGLibB_45274	SLC6A4	85.922	111.66	61.671	18.167	40.384	0	85.922	18.167	-2.1811	625.17	2894.7	1.6289	0.94833	0.05167	0.10334	0.52701
HGLibB_45275	SLC6A4	128.88	195.59	47.037	54.501	215.38	86.171	128.88	86.171	-0.57529	5574.3	4342.1	0.70878	0.76077	0.23923	0.47846	0.84338
HGLibB_45276	SLC6A4	30.284	158.63	159.93	229.1	103.2	36.496	158.63	103.2	-0.6153	8236.9	5344.2	0.79826	0.78764	0.21236	0.42472	0.8161
HGLibB_45277	SLC6A5	713.44	613.72	799.63	899.26	751.59	567.72	713.44	751.59	0.075067	8686.4	24036	0.24613	0.40279	0.59721	0.80559	0.95698
HGLibB_45278	SLC6A5	955	811.62	906.25	936.6	1431.4	787.71	906.25	936.6	0.04748	5665.8	30531	0.17372	0.43104	0.56896	0.86209	0.97176
HGLibB_45279	SLC6A5	239.46	213.3	297.9	239.2	85.255	180.45	239.46	180.45	-0.40618	2050	8067.2	0.66586	0.74725	0.25275	0.5055	0.85463
HGLibB_45280	SLC6A6	34.51	53.133	50.173	0	62.82	81.102	50.173	62.82	0.31862	127.05	1690.3	0.30761	0.42662	0.57338	0.85323	0.9698
HGLibB_45281	SLC6A6	307.77	426.6	134.84	404.72	254.64	154.09	307.77	254.64	-0.2724	22013	10369	0.52425	0.69995	0.30005	0.60011	0.89214
HGLibB_45282	SLC6A6	214.81	108.58	227.87	111.02	192.95	228.1	214.81	192.95	-0.15407	5727.7	7236.8	0.26603	0.60489	0.39511	0.79022	0.95261
HGLibB_45283	SLC6A7	505.67	98.565	561.31	703.46	214.26	233.17	505.67	233.17	-1.1135	84416	17036	2.089	0.98164	0.018355	0.036711	0.31247
HGLibB_45284	SLC6A7	192.97	169.41	56.445	101.94	212.02	176.4	169.41	176.4	0.057987	6658.1	5707.4	0.092509	0.46899	0.53101	0.93799	0.98777
HGLibB_45285	SLC6A7	10.564	12.321	56.445	22.204	0	92.254	12.321	22.204	0.80071	975.01	415.08	0.48511	0.43145	0.56855	0.86289	0.97201
HGLibB_45286	SLC6A8	533.14	398.11	237.28	373.43	535.09	765.4	398.11	535.09	0.42569	22050	13412	1.1828	0.11848	0.88152	0.23696	0.7131
HGLibB_45287	SLC6A8	265.51	339.59	283.27	358.29	319.71	122.67	283.27	319.71	0.17401	1743.5	9543.3	0.37301	0.35523	0.64477	0.71046	0.92965
HGLibB_45288	SLC6A8	171.14	161.71	145.29	246.26	122.27	94.281	161.71	122.27	-0.40041	179.22	5447.9	0.56386	0.71357	0.28643	0.57285	0.88287
HGLibB_45289	SLC6A9	85.922	157.86	238.32	98.909	7.8525	300.08	157.86	98.909	-0.66906	5824.6	5318.2	0.85153	0.80276	0.19724	0.39448	0.79834
HGLibB_45290	SLC6A9	233.82	266.43	135.89	211.95	200.8	144.97	233.82	200.8	-0.21864	5327.5	7877.4	0.3794	0.64781	0.35219	0.70439	0.92792
HGLibB_45291	SLC6A9	410.6	301.86	173.51	357.28	113.3	120.64	301.86	120.64	-1.316	14148	10169	1.814	0.96516	0.034837	0.069673	0.44139
HGLibB_45292	SLC7A1	222.55	200.98	394.07	431.97	452.08	244.32	222.55	431.97	0.95365	14941	7497.8	2.4185	0.0078325	0.99217	0.015665	0.19567
HGLibB_45293	SLC7A1	198.61	291.84	191.28	271.49	153.68	155.11	198.61	155.11	-0.35462	4373.4	6691.1	0.54736	0.70794	0.29206	0.58413	0.88679
HGLibB_45294	SLC7A1	243.68	174.8	240.41	130.2	96.473	56.772	240.41	96.473	-1.3084	2157.9	8099.5	1.6325	0.94872	0.051285	0.10257	0.5253
HGLibB_45295	SLC7A10	208.47	150.16	179.79	160.47	381.41	184.51	179.79	184.51	0.037191	850.22	6057	0.06066	0.48084	0.51916	0.96167	0.99321
HGLibB_45296	SLC7A10	60.568	374.24	248.77	8.0742	66.185	154.09	248.77	66.185	-1.8944	25581	8381.2	2.0573	0.98017	0.019827	0.039654	0.32701
HGLibB_45297	SLC7A10	159.87	93.175	1.0453	48.445	85.255	26.358	93.175	48.445	-0.92951	6468.2	3139	0.94439	0.82752	0.17248	0.34497	0.76765
HGLibB_45298	SLC7A11	407.07	722.3	586.4	469.31	560.89	578.87	586.4	560.89	-0.064045	25313	19756	0.18149	0.57201	0.42799	0.85599	0.97052
HGLibB_45299	SLC7A11	51.412	360.38	314.63	367.37	512.65	492.7	314.63	492.7	0.6454	35687	10600	1.7296	0.041899	0.9581	0.083798	0.48232
HGLibB_45300	SLC7A11	76.767	294.15	254	89.825	111.06	162.2	254	111.06	-1.1863	16512	8557.3	1.5692	0.9417	0.0583	0.1166	0.55372
HGLibB_45301	SLC7A13	207.76	245.64	247.73	205.89	376.92	202.76	245.64	205.89	-0.25355	719.61	8275.7	0.44339	0.67126	0.32874	0.65749	0.91235
HGLibB_45302	SLC7A13	69.019	0	84.667	0	14.583	26.358	69.019	14.583	-2.1678	2504.3	2325.3	1.5744	0.9423	0.057696	0.11539	0.55186
HGLibB_45303	SLC7A13	390.88	271.05	313.58	195.8	235.57	83.13	313.58	195.8	-0.67671	3891.5	10565	1.1508	0.87508	0.12492	0.24983	0.7252
HGLibB_45304	SLC7A14	162.69	294.92	233.1	371.41	572.11	104.42	233.1	371.41	0.6698	4390	7853	1.5608	0.059535	0.94047	0.11907	0.55817
HGLibB_45305	SLC7A14	204.95	298.77	189.19	521.79	59.454	317.31	204.95	317.31	0.62818	4526	6904.6	1.3523	0.088747	0.91125	0.17749	0.65
HGLibB_45306	SLC7A14	88.739	1.5401	0	117.08	0	22.303	1.5401	22.303	3.1976	3803	51.885	2.8825	0.0033741	0.99663	0.0067482	0.11977
HGLibB_45307	SLC7A2	35.918	153.24	137.98	240.21	105.45	112.53	137.98	112.53	-0.29177	5324.3	4648.4	0.41163	0.65969	0.34031	0.68061	0.91986
HGLibB_45308	SLC7A2	303.54	153.24	301.04	184.7	408.33	291.97	301.04	291.97	-0.043987	10926	10142	0.091951	0.53663	0.46337	0.92674	0.98525
HGLibB_45309	SLC7A2	183.11	246.41	214.28	163.5	100.96	94.281	214.28	100.96	-1.0782	1001.9	7219.1	1.367	0.91419	0.085813	0.17163	0.6414
HGLibB_45310	SLC7A3	179.59	162.48	201.74	414.81	0	158.15	179.59	158.15	-0.18235	391.65	6050.4	0.29248	0.61504	0.38496	0.76992	0.94678
HGLibB_45311	SLC7A3	80.288	113.97	212.19	88.816	160.41	156.12	113.97	156.12	0.45068	5391.1	3839.5	0.68033	0.2566	0.7434	0.5132	0.85778
HGLibB_45312	SLC7A3	60.568	170.18	6.2716	92.853	41.506	180.45	60.568	92.853	0.60822	7481.3	2040.5	0.71471	0.26087	0.73913	0.52174	0.86217
HGLibB_45313	SLC7A4	209.17	39.272	124.39	71.658	168.27	109.49	124.39	109.49	-0.1825	7216.5	4190.6	0.27313	0.60762	0.39238	0.78475	0.95108
HGLibB_45314	SLC7A4	338.05	237.17	226.82	306.82	360.09	423.76	237.17	360.09	0.60036	5142.2	7990.3	1.3751	0.084885	0.91512	0.16977	0.63906
HGLibB_45315	SLC7A4	297.21	193.28	238.32	285.62	338.78	304.13	238.32	304.13	0.35049	2748.1	8029	0.73446	0.23224	0.76776	0.46448	0.83613
HGLibB_45316	SLC7A5	43.665	3.8502	0	10.093	15.705	22.303	3.8502	15.705	1.7842	800.04	129.71	1.0409	0.23558	0.76442	0.47116	0.83938
HGLibB_45317	SLC7A5	533.14	532.1	351.21	426.92	559.77	148.01	532.1	426.92	-0.31705	16360	17926	0.78563	0.78396	0.21604	0.43208	0.82016
HGLibB_45318	SLC7A5	671.18	570.6	203.83	505.65	492.46	341.64	570.6	492.46	-0.21206	72319	19223	0.5636	0.71349	0.28651	0.57303	0.88294
HGLibB_45319	SLC7A6	95.782	153.24	113.93	51.473	133.49	259.53	113.93	133.49	0.22671	937.12	3838.4	0.31567	0.38894	0.61106	0.77789	0.94922
HGLibB_45320	SLC7A6	42.961	265.66	78.395	17.158	0	67.923	78.395	17.158	-2.1285	18162	2641.1	1.5827	0.94325	0.056746	0.11349	0.54781
HGLibB_45321	SLC7A6	192.97	281.06	193.38	203.87	116.67	196.67	193.38	196.67	0.024272	3844.8	6514.8	0.040858	0.48775	0.51225	0.9755	0.99611
HGLibB_45322	SLC7A6OS	76.767	33.112	32.403	72.668	141.34	85.157	33.112	85.157	1.3367	953.13	1115.5	1.5583	0.070997	0.929	0.14199	0.59867
HGLibB_45323	SLC7A6OS	59.16	50.053	106.62	304.8	118.91	19.262	59.16	118.91	0.99507	1167.6	1993.1	1.3384	0.099611	0.90039	0.19922	0.67491
HGLibB_45324	SLC7A6OS	59.16	0.77004	156.79	30.278	132.37	95.295	59.16	95.295	0.67867	6470.6	1993.1	0.80942	0.23047	0.76953	0.46094	0.83444
HGLibB_45325	SLC7A7	142.26	157.09	86.757	114.05	69.55	52.716	142.26	69.55	-1.022	1650.4	4792.9	1.1291	0.87058	0.12942	0.25885	0.73346
HGLibB_45326	SLC7A7	48.595	63.143	18.815	182.68	1.1218	22.303	48.595	22.303	-1.0897	549.26	1637.2	0.9879	0.8384	0.1616	0.3232	0.75359
HGLibB_45327	SLC7A7	95.078	282.6	108.71	85.788	98.717	208.84	108.71	98.717	-0.13776	15213	3662.4	0.21938	0.58682	0.41318	0.82635	0.96301
HGLibB_45328	SLC7A8	56.342	245.64	70.033	252.32	123.4	215.93	70.033	215.93	1.6107	15513	2359.4	3.0037	0.0014412	0.99856	0.0028823	0.065127
HGLibB_45329	SLC7A8	213.4	230.24	93.029	154.42	78.525	149.03	213.4	149.03	-0.51508	7386.1	7189.3	0.77474	0.78075	0.21925	0.43849	0.82341
HGLibB_45330	SLC7A8	203.54	484.35	279.09	272.5	169.39	368	279.09	272.5	-0.034318	23921	9402.4	0.070552	0.52812	0.47188	0.94375	0.98867
HGLibB_45331	SLC7A9	55.638	52.363	0	75.695	0	0	52.363	0	-5.7378	1376.3	1764.1	2.5755	0.99499	0.0050052	0.01001	0.1524
HGLibB_45332	SLC7A9	39.44	356.53	219.51	180.66	311.86	324.41	219.51	311.86	0.50467	25599	7395.2	1.0739	0.1422	0.8578	0.2844	0.73346
HGLibB_45333	SLC7A9	134.52	219.46	381.52	378.48	357.85	63.868	219.46	357.85	0.70285	16740	7393.6	1.6094	0.054052	0.94595	0.1081	0.53706
HGLibB_45334	SLC8A1	138.74	140.92	94.074	120.1	205.29	121.65	138.74	121.65	-0.18819	1000	4674.2	0.28367	0.61167	0.38833	0.77666	0.94891
HGLibB_45335	SLC8A1	263.4	150.93	136.93	252.32	245.67	72.992	150.93	245.67	0.6992	6423.1	5084.7	1.3287	0.093586	0.90641	0.18717	0.66195
HGLibB_45336	SLC8A1	0.70428	16.171	0	43.399	0	16.22	0.70428	16.22	3.3369	119.85	23.727	3.1854	0.0012966	0.9987	0.0025932	0.060225
HGLibB_45337	SLC8A2	190.86	174.8	70.033	69.64	44.871	82.116	174.8	69.64	-1.3154	5616.9	5889	1.4411	0.92523	0.074772	0.14954	0.61008
HGLibB_45338	SLC8A2	97.895	222.54	31.358	28.26	99.839	113.54	97.895	99.839	0.028079	9981.9	3298.1	0.033844	0.50896	0.49104	0.98208	0.99691
HGLibB_45339	SLC8A2	102.82	126.29	131.7	250.3	325.32	26.358	126.29	250.3	0.98133	289.89	4254.6	1.9012	0.029412	0.97059	0.058824	0.40409
HGLibB_45340	SLC8A3	335.24	176.34	396.16	404.72	433.01	562.65	335.24	433.01	0.36824	14480	11294	0.91999	0.17893	0.82107	0.35787	0.77595
HGLibB_45341	SLC8A3	352.84	397.34	497.55	151.39	263.62	286.9	397.34	263.62	-0.59008	6010.8	13386	1.157	0.87637	0.12363	0.24726	0.72286
HGLibB_45342	SLC8A3	326.79	331.89	426.47	449.13	479	425.79	331.89	449.13	0.4353	4486	11181	1.1087	0.13389	0.86611	0.26777	0.73346
HGLibB_45345	SLC8B1	0	0	93.029	99.918	0	0	0.70428	0	-0.76916	4327.2	23.727	1.0455	0.85211	0.14789	0.29577	0.73346
HGLibB_45346	SLC9A1	243.68	122.44	42.856	105.97	129	251.42	122.44	129	0.074802	10517	4124.9	0.10228	0.47264	0.52736	0.94529	0.989
HGLibB_45347	SLC9A1	164.1	242.56	361.66	300.76	23.557	386.25	242.56	300.76	0.30913	10171	8171.9	0.64382	0.2608	0.7392	0.52159	0.86208
HGLibB_45348	SLC9A1	77.471	42.352	25.086	0	0	0	42.352	0	-5.438	765.71	1426.8	2.4761	0.99336	0.0066413	0.013283	0.17823
HGLibB_45349	SLC9A2	239.46	455.86	251.91	401.69	505.92	326.44	251.91	401.69	0.67105	20876	8486.8	1.6259	0.052154	0.94785	0.10431	0.52919
HGLibB_45350	SLC9A2	114.8	212.53	362.71	262.41	391.5	265.61	212.53	265.61	0.32029	16053	7160.1	0.62728	0.26684	0.73316	0.53368	0.86711
HGLibB_45351	SLC9A2	87.331	93.945	213.24	180.66	372.43	131.79	93.945	180.66	0.93608	7137	3165	1.5414	0.064684	0.93532	0.12937	0.57747
HGLibB_45352	SLC9A3	199.31	267.2	179.79	243.23	363.46	702.55	199.31	363.46	0.86351	2495.3	6714.8	2.0032	0.022751	0.97725	0.045502	0.35225
HGLibB_45353	SLC9A3	59.864	41.582	74.214	84.779	2.2436	66.909	59.864	66.909	0.15802	270.08	2016.8	0.15688	0.48162	0.51838	0.96325	0.99357
HGLibB_45354	SLC9A3	230.3	255.65	192.33	2.0185	278.2	329.48	230.3	278.2	0.27155	1042.2	7758.8	0.54383	0.2946	0.7054	0.58919	0.88856
HGLibB_45355	SLC9A3R1	204.95	128.6	199.65	259.38	265.86	340.63	199.65	265.86	0.41144	2538.1	6726.1	0.80738	0.2113	0.7887	0.4226	0.8148
HGLibB_45356	SLC9A3R1	92.965	108.58	28.222	90.834	58.333	0	92.965	58.333	-0.6633	2217.7	3132	0.73611	0.76917	0.23083	0.46166	0.83458
HGLibB_45357	SLC9A3R1	103.53	148.62	342.85	128.18	180.61	291.97	148.62	180.61	0.27954	19879	5006.9	0.45209	0.33152	0.66848	0.66304	0.91438
HGLibB_45358	SLC9A3R2	116.91	2.3101	56.445	0	0	83.13	56.445	0	-5.8441	3293.3	1901.6	2.6125	0.99551	0.0044948	0.0089896	0.14284
HGLibB_45359	SLC9A3R2	138.74	16.941	151.56	205.89	5.6089	180.45	138.74	180.45	0.37681	7500.1	4674.2	0.61006	0.27678	0.72322	0.55356	0.87515
HGLibB_45360	SLC9A3R2	165.51	0	324.03	416.83	52.724	91.24	165.51	91.24	-0.85211	26262	5575.9	1.0423	0.85138	0.14862	0.29725	0.73425
HGLibB_45361	SLC9A4	517.65	443.54	424.38	606.57	483.49	816.09	443.54	606.57	0.45074	2929.3	14943	1.3337	0.091168	0.90883	0.18234	0.65646
HGLibB_45362	SLC9A4	0	17.711	0	23.213	20.192	0	0.70428	20.192	3.6363	156.84	23.727	4.0007	5.6635e-05	0.99994	0.00011327	0.0043134
HGLibB_45363	SLC9A4	152.83	143.23	133.79	103.95	41.506	191.6	143.23	103.95	-0.45857	90.583	4825.3	0.60788	0.72837	0.27163	0.54326	0.87116
HGLibB_45364	SLC9A5	128.88	73.154	163.06	0	137.98	120.64	128.88	120.64	-0.094604	2137	4342.1	0.16116	0.56401	0.43599	0.87197	0.97391
HGLibB_45365	SLC9A5	206.35	132.45	170.38	196.81	63.942	184.51	170.38	184.51	0.11429	1366.5	5740.1	0.18648	0.43132	0.56868	0.86264	0.97187
HGLibB_45366	SLC9A5	0	0	13.589	3.0278	0	43.592	0.70428	3.0278	1.2408	92.324	23.727	0.47701	0.56805	0.43195	0.8639	0.9721
HGLibB_45367	SLC9A6	157.05	235.63	160.97	298.74	133.49	128.75	160.97	133.49	-0.26822	2794.7	5423.1	0.39864	0.65492	0.34508	0.69016	0.92318
HGLibB_45368	SLC9A6	61.977	103.19	24.041	123.13	22.436	18.248	61.977	22.436	-1.4261	1568.6	2088	1.1948	0.88391	0.11609	0.23217	0.70863
HGLibB_45369	SLC9A6	0	55.443	57.49	160.47	140.22	104.42	55.443	140.22	1.3231	1539	1867.9	1.9616	0.027662	0.97234	0.055323	0.39141
HGLibB_45370	SLC9A7	107.05	40.812	68.988	54.501	90.864	167.27	68.988	90.864	0.3924	1121.3	2324.2	0.45378	0.35181	0.64819	0.70362	0.9277
HGLibB_45371	SLC9A7	45.778	140.15	86.757	0	32.532	180.45	86.757	32.532	-1.388	2264.9	2922.9	1.2286	0.8904	0.1096	0.2192	0.69647
HGLibB_45372	SLC9A7	154.94	59.293	145.29	74.686	62.82	23.317	145.29	62.82	-1.1968	3744.5	4894.9	1.2688	0.89774	0.10226	0.20452	0.68153
HGLibB_45373	SLC9A8	172.55	218.69	317.76	277.55	316.34	140.92	218.69	277.55	0.34246	5972.1	7367.7	0.68572	0.24779	0.75221	0.49558	0.85042
HGLibB_45374	SLC9A8	23.946	61.603	0	0	130.13	0	23.946	0	-4.6407	995.74	806.72	2.2384	0.9874	0.012599	0.025198	0.2543
HGLibB_45375	SLC9A8	250.72	3.0802	292.68	110.01	108.81	74.006	250.72	108.81	-1.1968	31544	8446.9	1.5693	0.94171	0.058285	0.11657	0.55364
HGLibB_45376	SLC9A9	172.55	405.81	174.56	466.28	207.53	228.1	174.56	228.1	0.38401	26740	5880.9	0.69816	0.24534	0.75466	0.49068	0.84826
HGLibB_45377	SLC9A9	487.36	519.01	270.73	453.16	433.01	431.87	487.36	433.01	-0.17023	23966	16419	0.42432	0.66433	0.33567	0.67134	0.91689
HGLibB_45378	SLC9A9	105.64	92.405	158.88	181.67	0	135.85	105.64	135.85	0.35978	1504.8	3559.1	0.50629	0.31853	0.68147	0.63705	0.90515
HGLibB_45379	SLC9B1	231	314.95	320.9	347.19	247.91	213.91	314.95	247.91	-0.34403	3540.8	10610	0.65332	0.74323	0.25677	0.51355	0.85788
HGLibB_45380	SLC9B1	39.44	148.62	98.255	86.797	175	175.38	98.255	175	0.82634	2997.8	3310.2	1.3339	0.095304	0.9047	0.19061	0.66527
HGLibB_45381	SLC9B1	41.553	1.5401	28.222	0	45.993	0	28.222	0	-4.869	444.82	950.81	2.3033	0.98937	0.010632	0.021264	0.23189
HGLibB_45382	SLC9B2	563.42	666.85	216.37	785.21	496.95	724.85	563.42	724.85	0.36289	65572	18982	1.1717	0.12067	0.87933	0.24133	0.71756
HGLibB_45383	SLC9B2	47.187	128.6	58.535	126.16	225.48	82.116	58.535	126.16	1.0948	2518.7	1972	1.5228	0.070514	0.92949	0.14103	0.59713
HGLibB_45384	SLC9B2	0	0	0	26.241	0	0	0.70428	0	-0.76916	0	23.727	1.0455	0.85211	0.14789	0.29577	0.73346
HGLibB_45385	SLC9C1	70.428	0	29.268	59.547	58.333	11.152	29.268	58.333	0.97105	1275.4	986.02	0.92561	0.21511	0.78489	0.43022	0.81924
HGLibB_45386	SLC9C1	247.2	168.64	166.2	289.66	114.42	217.96	168.64	217.96	0.36822	3089.1	5681.4	0.65438	0.25972	0.74028	0.51943	0.86101
HGLibB_45387	SLC9C1	757.81	662.23	642.84	784.2	756.08	782.64	662.23	782.64	0.24067	4755.1	22311	0.80609	0.2101	0.7899	0.42019	0.81331
HGLibB_45388	SLC9C2	157.05	146.31	235.19	388.57	77.403	294	157.05	294	0.90027	3110	5291.2	1.8826	0.030345	0.96965	0.06069	0.41084
HGLibB_45389	SLC9C2	4.93	59.293	34.494	112.03	16.827	62.854	34.494	62.854	0.84721	744.51	1162.1	0.83193	0.24014	0.75986	0.48027	0.84398
HGLibB_45390	SLC9C2	78.879	77.774	35.539	55.51	111.06	76.033	77.774	76.033	-0.032235	892.5	2620.2	0.12282	0.54887	0.45113	0.90225	0.97981
HGLibB_45391	SLCO1A2	131.7	154.01	374.21	431.97	302.88	266.62	154.01	302.88	0.97117	24493	5188.5	2.0668	0.019697	0.9803	0.039394	0.32548
HGLibB_45392	SLCO1A2	304.25	522.86	520.54	426.92	648.39	662	520.54	648.39	0.31629	23395	17537	0.9654	0.16718	0.83282	0.33436	0.75996
HGLibB_45393	SLCO1A2	203.54	83.934	235.19	125.15	231.09	193.63	203.54	193.63	-0.071617	7653.2	6857.1	0.12935	0.55146	0.44854	0.89708	0.97888
HGLibB_45394	SLCO1B1	194.38	151.7	57.49	61.566	22.436	204.78	151.7	61.566	-1.2872	5348.5	5110.7	1.3515	0.91173	0.088267	0.17653	0.64835
HGLibB_45395	SLCO1B1	123.95	101.65	144.25	32.297	243.43	72.992	123.95	72.992	-0.75595	454.75	4176	0.86712	0.80706	0.19294	0.38588	0.79394
HGLibB_45396	SLCO1B1	2.8171	79.314	53.309	20.185	2.2436	135.85	53.309	20.185	-1.3581	1612.8	1796	1.1447	0.87384	0.12616	0.25232	0.72804
HGLibB_45397	SLCO1B3	287.35	282.6	313.58	197.82	236.7	425.79	287.35	236.7	-0.27869	355.37	9680.7	0.51828	0.69787	0.30213	0.60426	0.89358
HGLibB_45398	SLCO1B3	350.73	180.96	175.61	367.37	240.06	292.98	180.96	292.98	0.69211	14426	6096.5	1.4347	0.076467	0.92353	0.15293	0.61553
HGLibB_45399	SLCO1B3	318.33	89.324	406.61	279.57	347.75	156.12	318.33	279.57	-0.18672	30119	10725	0.37618	0.64661	0.35339	0.70679	0.92847
HGLibB_45400	SLCO1B7	78.175	33.882	16.724	1.0093	1.1218	129.76	33.882	1.1218	-4.0391	1128.1	1141.5	2.3388	0.99033	0.0096726	0.019345	0.21947
HGLibB_45401	SLCO1B7	178.89	66.993	94.074	49.454	33.653	35.482	94.074	35.482	-1.3819	3963.3	3169.4	1.2443	0.89331	0.10669	0.21337	0.69073
HGLibB_45402	SLCO1B7	36.623	26.951	44.947	85.788	16.827	124.69	36.623	85.788	1.2059	81.411	1233.8	1.3997	0.0949	0.9051	0.1898	0.6645
HGLibB_45403	SLCO1C1	407.78	508.23	312.54	986.06	637.17	691.4	407.78	691.4	0.76028	9580.4	13738	2.4198	0.0077674	0.99223	0.015535	0.19457
HGLibB_45404	SLCO1C1	97.895	149.39	345.98	90.834	114.42	194.65	149.39	114.42	-0.38177	20651	5032.9	0.52815	0.7013	0.2987	0.5974	0.89145
HGLibB_45405	SLCO1C1	82.401	37.732	84.667	121.11	28.045	54.744	82.401	54.744	-0.58125	1000.2	2776.1	0.65577	0.74401	0.25599	0.51197	0.85712
HGLibB_45406	SLCO2A1	61.272	143.23	146.34	136.25	100.96	1.0138	143.23	100.96	-0.50033	3363.1	4825.3	0.65304	0.74313	0.25687	0.51373	0.85788
HGLibB_45407	SLCO2A1	142.97	116.28	101.39	171.58	273.71	103.41	116.28	171.58	0.55733	467.04	3917.3	0.88355	0.19462	0.80538	0.38924	0.79532
HGLibB_45408	SLCO2A1	45.074	104.73	75.259	19.176	177.24	21.289	75.259	21.289	-1.7746	889.7	2535.5	1.4066	0.92022	0.079779	0.15956	0.62413
HGLibB_45409	SLCO2B1	148.6	453.55	366.89	302.78	286.05	437.95	366.89	302.78	-0.27624	27580	12360	0.57766	0.71825	0.28175	0.5635	0.87876
HGLibB_45410	SLCO2B1	97.191	287.22	204.87	129.19	200.8	133.82	204.87	133.82	-0.61073	9188.6	6902.2	0.87541	0.80933	0.19067	0.38135	0.79147
HGLibB_45411	SLCO2B1	155.65	0	141.11	74.686	195.19	102.39	141.11	102.39	-0.45891	10062	4754	0.60557	0.7276	0.2724	0.5448	0.87185
HGLibB_45412	SLCO3A1	186.63	469.72	140.07	383.52	170.51	234.18	186.63	234.18	0.32586	41154	6287.7	0.59964	0.27695	0.72305	0.5539	0.87537
HGLibB_45413	SLCO3A1	424.68	566.75	463.05	626.76	482.37	354.82	463.05	482.37	0.058822	6112.5	15600	0.15461	0.43861	0.56139	0.87722	0.97509
HGLibB_45414	SLCO3A1	124.66	240.25	173.51	216.99	132.37	189.58	173.51	189.58	0.12702	3420.4	5845.7	0.21007	0.42171	0.57829	0.84341	0.96739
HGLibB_45415	SLCO4A1	118.32	181.73	56.445	27.25	229.97	84.144	118.32	84.144	-0.48686	3924.6	3986.2	0.60686	0.72803	0.27197	0.54394	0.87132
HGLibB_45416	SLCO4A1	34.51	170.95	143.2	99.918	85.255	115.57	143.2	99.918	-0.51491	6291.9	4824.5	0.66849	0.74809	0.25191	0.50382	0.854
HGLibB_45417	SLCO4A1	111.28	44.662	0	120.1	0	126.72	44.662	120.1	1.4072	3216.1	1504.7	1.9449	0.029588	0.97041	0.059177	0.40561
HGLibB_45418	SLCO4C1	142.26	247.18	143.2	245.25	268.11	264.6	143.2	264.6	0.88114	5406.4	4824.5	1.7477	0.041062	0.95894	0.082123	0.47758
HGLibB_45419	SLCO4C1	21.833	80.084	96.165	0	1.1218	0	80.084	0	-6.3413	1825.9	2698	2.8001	0.99745	0.0025545	0.005109	0.099515
HGLibB_45420	SLCO4C1	244.39	83.934	126.48	105.97	86.377	245.33	126.48	105.97	-0.25299	7856.1	4261	0.35884	0.64014	0.35986	0.71972	0.93262
HGLibB_45421	SLCO5A1	146.49	49.282	105.57	112.03	150.32	132.8	105.57	132.8	0.3283	2421.4	3556.7	0.45663	0.33689	0.66311	0.67377	0.91779
HGLibB_45422	SLCO5A1	247.2	513.62	181.88	464.26	321.95	342.66	247.2	342.66	0.46945	37622	8328.2	1.046	0.14829	0.85171	0.29658	0.73406
HGLibB_45423	SLCO5A1	259.18	206.37	273.86	567.21	468.9	226.07	259.18	468.9	0.85289	1502	8731.6	2.2445	0.012436	0.98756	0.024871	0.25319
HGLibB_45424	SLCO6A1	76.062	130.91	86.757	113.04	45.993	54.744	86.757	54.744	-0.65471	1031.8	2922.9	0.72126	0.76462	0.23538	0.47075	0.83924
HGLibB_45425	SLCO6A1	368.34	43.122	173.51	264.43	146.95	320.35	173.51	264.43	0.60498	27479	5845.7	1.1891	0.11858	0.88142	0.23716	0.71338
HGLibB_45426	SLCO6A1	292.28	186.35	250.86	179.65	136.86	121.65	250.86	136.86	-0.86947	2938.6	8451.6	1.2557	0.89538	0.10462	0.20924	0.68613
HGLibB_45427	SLFN11	11.268	166.33	193.38	0	38.141	88.199	166.33	38.141	-2.0959	12388	5603.6	1.8711	0.96933	0.030668	0.061336	0.41311
HGLibB_45428	SLFN11	34.51	198.67	31.358	1.0093	116.67	32.441	34.51	32.441	-0.086602	13479	1162.6	0.30783	0.62089	0.37911	0.75821	0.94362
HGLibB_45429	SLFN11	352.84	191.74	225.78	307.83	345.51	336.57	225.78	336.57	0.57392	8652.2	7606.5	1.2704	0.10247	0.89753	0.20494	0.68201
HGLibB_45430	SLFN12	156.35	115.51	42.856	156.44	249.04	81.102	115.51	156.44	0.43437	3473.1	3891.4	0.65615	0.26433	0.73567	0.52867	0.86522
HGLibB_45431	SLFN12	29.58	100.88	159.93	8.0742	0	19.262	100.88	8.0742	-3.4889	4285	3398.5	2.1826	0.98547	0.014532	0.029064	0.27521
HGLibB_45432	SLFN12	23.946	91.635	128.57	211.95	87.499	20.276	91.635	87.499	-0.06589	2973	3087.2	0.14408	0.55728	0.44272	0.88544	0.97657
HGLibB_45433	SLFN12L	35.214	231.01	35.539	243.23	120.03	101.38	35.539	120.03	1.7279	19105	1197.3	2.4418	0.0086189	0.99138	0.017238	0.20579
HGLibB_45434	SLFN12L	0	15.401	29.268	9.0834	91.986	50.689	15.401	50.689	1.6561	214.74	518.85	1.5492	0.080834	0.91917	0.16167	0.62717
HGLibB_45435	SLFN12L	62.681	41.582	42.856	31.287	318.59	133.82	42.856	133.82	1.6202	197.32	1443.8	2.3939	0.0095772	0.99042	0.019154	0.21846
HGLibB_45436	SLFN13	378.2	564.44	310.45	184.7	214.26	331.51	378.2	214.26	-0.81687	19638	12741	1.455	0.92717	0.072829	0.14566	0.6041
HGLibB_45437	SLFN13	189.45	124.75	112.89	98.909	81.89	256.49	124.75	98.909	-0.33183	2163.7	4202.7	0.44869	0.67317	0.32683	0.65365	0.91115
HGLibB_45438	SLFN13	23.241	25.411	62.716	13.121	42.628	23.317	25.411	23.317	-0.1192	698.18	856.1	0.39772	0.65458	0.34542	0.69084	0.92334
HGLibB_45439	SLFN14	83.809	88.554	133.79	74.686	2.2436	147	88.554	74.686	-0.24274	1034.6	2983.4	0.34103	0.63346	0.36654	0.73308	0.93682
HGLibB_45440	SLFN14	109.16	108.58	219.51	33.306	130.13	96.309	109.16	96.309	-0.179	6088	3677.7	0.26811	0.60569	0.39431	0.78861	0.95232
HGLibB_45441	SLFN14	0	36.962	9.4074	13.121	0	33.455	9.4074	13.121	0.44018	423.87	316.94	0.20857	0.59509	0.40491	0.80983	0.95808
HGLibB_45442	SLFN5	280.3	192.51	149.47	46.426	52.724	144.97	192.51	52.724	-1.8488	4779.9	6485.6	1.8361	0.96683	0.033169	0.066338	0.43069
HGLibB_45443	SLFN5	218.33	45.432	159.93	202.86	182.85	178.42	159.93	182.85	0.19213	8259.8	5387.9	0.31231	0.38302	0.61698	0.76605	0.94597
HGLibB_45444	SLFN5	154.94	174.8	229.96	330.03	272.59	18.248	174.8	272.59	0.63811	1718.5	5889	1.2744	0.10243	0.89757	0.20486	0.68187
HGLibB_45445	SLFNL1	261.99	104.73	373.16	219.01	183.97	274.73	261.99	219.01	-0.25744	18546	8826.5	0.46248	0.67813	0.32187	0.64373	0.90775
HGLibB_45446	SLFNL1	3.5214	8.4704	26.132	16.148	0	0	8.4704	0	-3.2434	168.21	285.37	1.8689	0.96918	0.030818	0.061635	0.41402
HGLibB_45447	SLFNL1	316.22	234.09	50.173	110.01	148.08	158.15	234.09	148.08	-0.65718	20286	7886.5	0.98275	0.83714	0.16286	0.32573	0.75488
HGLibB_45448	SLIRP	101.42	224.08	111.84	74.686	87.499	71.978	111.84	74.686	-0.57623	6353	3768	0.68492	0.7533	0.2467	0.49339	0.84956
HGLibB_45449	SLIRP	276.78	179.42	181.88	89.825	173.88	113.54	181.88	113.54	-0.67498	4506.5	6127.4	0.90358	0.81689	0.18311	0.36622	0.7817
HGLibB_45450	SLIRP	311.29	99.335	396.16	269.48	281.57	188.56	311.29	269.48	-0.2074	26064	10487	0.41046	0.65927	0.34073	0.68147	0.92023
HGLibB_45451	SLIT1	161.28	156.32	108.71	105.97	464.42	6.0827	156.32	105.97	-0.55643	1145.7	5266.3	0.73252	0.76807	0.23193	0.46385	0.83583
HGLibB_45452	SLIT1	249.32	157.09	349.12	228.1	317.46	100.36	249.32	228.1	-0.1278	9233.5	8399.4	0.23652	0.59349	0.40651	0.81303	0.95886
HGLibB_45453	SLIT1	45.778	43.892	43.901	51.473	146.95	50.689	43.901	51.473	0.22481	1.7614	1479	0.19688	0.48325	0.51675	0.9665	0.99423
HGLibB_45454	SLIT2	88.739	73.154	125.43	85.788	163.78	61.84	88.739	85.788	-0.048243	794.65	2989.6	0.12643	0.5503	0.4497	0.89939	0.97942
HGLibB_45455	SLIT2	166.91	53.903	88.848	124.14	178.36	228.1	88.848	178.36	0.99733	3657.8	2993.3	1.6362	0.053707	0.94629	0.10741	0.53553
HGLibB_45456	SLIT3	159.17	213.3	0	377.47	175	115.57	159.17	175	0.13598	14132	5362.3	0.21618	0.42068	0.57932	0.84135	0.96689
HGLibB_45457	SLIT3	0	10.781	0	0	0	0	0.70428	0	-0.76916	58.11	23.727	1.0455	0.85211	0.14789	0.29577	0.73346
HGLibB_45458	SLIT3	38.031	3.0802	0	7.0649	23.557	79.075	3.0802	23.557	2.5895	615.53	103.77	2.0102	0.035885	0.96412	0.071769	0.44761
HGLibB_45459	SLITRK1	428.2	390.41	275.95	112.03	168.27	181.47	390.41	168.27	-1.2094	7264.5	13153	1.9423	0.97395	0.026052	0.052104	0.37921
HGLibB_45460	SLITRK1	414.82	346.52	578.03	341.13	328.68	403.48	414.82	341.13	-0.2814	15652	13975	0.62382	0.73363	0.26637	0.53274	0.86676
HGLibB_45461	SLITRK1	338.76	414.28	297.9	426.92	401.6	167.27	338.76	401.6	0.24483	3686.4	11413	0.58821	0.27841	0.72159	0.55681	0.8765
HGLibB_45462	SLITRK2	166.91	181.73	52.264	91.844	133.49	68.937	166.91	91.844	-0.85485	6682.2	5623.3	1.0481	0.8527	0.1473	0.29459	0.73346
HGLibB_45463	SLITRK2	120.43	192.51	95.12	168.55	157.05	194.65	120.43	168.55	0.48155	2918	4057.3	0.75539	0.23181	0.76819	0.46361	0.83572
HGLibB_45464	SLITRK2	362	284.91	307.31	346.18	299.52	300.08	307.31	300.08	-0.034241	1746.3	10353	0.072748	0.529	0.471	0.94201	0.98851
HGLibB_45465	SLITRK3	235.23	246.41	439.01	292.69	161.54	470.39	246.41	292.69	0.24737	18610	8301.6	0.5079	0.30681	0.69319	0.61362	0.89704
HGLibB_45466	SLITRK3	354.25	351.14	307.31	223.05	567.62	153.08	351.14	223.05	-0.65232	965.3	11830	1.1804	0.88108	0.11892	0.23783	0.71383
HGLibB_45467	SLITRK3	35.214	78.544	28.222	21.195	69.55	25.344	35.214	25.344	-0.45905	963.18	1186.4	0.59392	0.72372	0.27628	0.55257	0.87494
HGLibB_45468	SLITRK4	334.53	362.69	445.29	294.71	406.09	223.03	362.69	294.71	-0.29853	3807.5	12219	0.61614	0.7311	0.2689	0.5378	0.86899
HGLibB_45469	SLITRK4	200.72	103.19	87.803	107.99	283.81	155.11	103.19	155.11	0.58339	4874.8	3476.3	0.88064	0.19715	0.80285	0.3943	0.79834
HGLibB_45470	SLITRK4	0	0	0	31.287	90.864	41.565	0.70428	41.565	4.6424	0	23.727	8.3885	4.4179e-17	1	8.8358e-17	1.1146e-14
HGLibB_45471	SLITRK5	426.79	482.81	148.43	497.57	725.79	347.73	426.79	497.57	0.22088	40313	14379	0.59025	0.27756	0.72244	0.55513	0.876
HGLibB_45472	SLITRK5	46.483	6.1603	34.494	2.0185	0	70.964	34.494	2.0185	-3.5556	473.26	1162.1	2.1136	0.98273	0.017273	0.034546	0.30274
HGLibB_45473	SLITRK5	43.665	147.85	17.77	158.46	98.717	45.62	43.665	98.717	1.1587	5762.2	1471.1	1.4353	0.086641	0.91336	0.17328	0.64424
HGLibB_45474	SLITRK6	59.16	241.02	217.42	221.03	420.67	168.29	217.42	221.03	0.023678	12801	7324.7	0.04223	0.48585	0.51415	0.9717	0.99541
HGLibB_45475	SLITRK6	380.31	275.67	243.55	179.65	507.05	678.22	275.67	507.05	0.87677	5990.5	9287.4	2.4008	0.0081962	0.9918	0.016392	0.20027
HGLibB_45476	SLITRK6	188.04	160.94	68.988	276.54	290.54	511.96	160.94	290.54	0.84826	4594.8	5422	1.7601	0.039769	0.96023	0.079538	0.47022
HGLibB_45477	SLK	77.471	70.074	63.761	24.223	40.384	24.331	70.074	24.331	-1.4884	47.281	2360.8	1.245	0.89343	0.10657	0.21314	0.69034
HGLibB_45478	SLK	173.96	113.2	223.69	162.49	93.108	104.42	173.96	104.42	-0.73087	3082.6	5860.6	0.94511	0.8277	0.1723	0.3446	0.76737
HGLibB_45479	SLK	316.22	216.38	475.6	349.21	342.14	337.59	316.22	342.14	0.11332	17684	10653	0.25114	0.40129	0.59871	0.80258	0.95625
HGLibB_45480	SLMAP	276.78	463.56	593.71	322.97	71.794	345.7	463.56	322.97	-0.52003	25913	15617	1.1255	0.86981	0.13019	0.26039	0.73346
HGLibB_45481	SLMAP	181	48.512	153.65	97.899	136.86	101.38	153.65	101.38	-0.59515	5901.3	5176.6	0.76882	0.779	0.221	0.442	0.82524
HGLibB_45482	SLMAP	55.638	127.06	169.33	98.909	0	75.02	127.06	75.02	-0.75234	3444	4280.5	0.87003	0.80786	0.19214	0.38429	0.793
HGLibB_45483	SLMO1	27.467	43.892	0	34.315	13.461	0	27.467	13.461	-0.97708	512.11	925.36	0.95181	0.8294	0.1706	0.34119	0.76482
HGLibB_45484	SLMO1	166.91	138.61	78.395	263.42	173.88	108.47	138.61	173.88	0.32496	2213.4	4669.7	0.51612	0.30946	0.69054	0.61893	0.89887
HGLibB_45485	SLMO1	219.74	241.79	294.77	245.25	66.185	179.44	241.79	179.44	-0.42821	1646.4	8146	0.69979	0.75797	0.24203	0.48406	0.84553
HGLibB_45486	SLMO2	155.65	131.68	129.61	55.51	94.23	68.937	131.68	68.937	-0.92379	289.39	4436.2	1.0247	0.84725	0.15275	0.3055	0.74022
HGLibB_45487	SLMO2	146.49	73.154	77.35	234.15	177.24	75.02	77.35	177.24	1.1858	2399	2605.9	1.9568	0.026932	0.97307	0.053863	0.38582
HGLibB_45488	SLMO2	0	110.89	59.58	0	124.52	0	59.58	0	-5.9208	3091	2007.3	2.6397	0.99585	0.0041485	0.0082969	0.1363
HGLibB_45489	SLN	243.68	237.17	219.51	50.464	223.23	360.9	237.17	223.23	-0.086994	177.21	7990.3	0.16163	0.5642	0.4358	0.8716	0.97391
HGLibB_45490	SLN	171.84	250.26	198.6	350.22	336.53	167.27	198.6	336.53	0.75791	1692.4	6690.9	1.6863	0.046223	0.95378	0.092445	0.50287
HGLibB_45491	SLPI	247.2	177.88	167.24	299.75	235.57	152.07	177.88	235.57	0.40331	2459.4	5992.7	0.7453	0.23053	0.76947	0.46107	0.83451
HGLibB_45492	SLPI	348.62	77.004	122.3	179.65	237.82	285.89	122.3	237.82	0.95378	26637	4120.2	1.7997	0.037002	0.963	0.074005	0.45439
HGLibB_45493	SLPI	150.01	88.554	68.988	37.343	149.2	100.36	88.554	100.36	0.17871	2079.9	2983.4	0.21621	0.43736	0.56264	0.87473	0.97439
HGLibB_45494	SLTM	19.72	49.282	102.44	199.84	44.871	45.62	49.282	45.62	-0.10911	1849.6	1660.3	0.26432	0.60423	0.39577	0.79153	0.95294
HGLibB_45495	SLU7	297.91	405.04	446.33	247.27	540.7	416.66	405.04	416.66	0.040715	6590.8	13646	0.099493	0.46049	0.53951	0.92099	0.98428
HGLibB_45496	SLU7	0	0	0	20.185	0	63.868	0.70428	20.185	3.6358	0	23.727	3.9994	5.6962e-05	0.99994	0.00011392	0.0043246
HGLibB_45497	SLU7	107.75	11.551	194.42	150.38	103.2	209.85	107.75	150.38	0.47711	8383.1	3630.3	0.70748	0.2488	0.7512	0.49761	0.85119
HGLibB_45498	SLURP1	65.498	32.342	155.75	24.223	135.74	247.36	65.498	135.74	1.04	4622	2206.6	1.4952	0.07342	0.92658	0.14684	0.60593
HGLibB_45499	SLURP1	181.7	42.352	52.264	350.22	85.255	396.39	52.264	350.22	2.7211	8426.6	1760.8	7.1007	6.9472e-13	1	1.3894e-12	1.3867e-10
HGLibB_45500	SLURP1	81.697	93.945	147.38	141.3	47.115	22.303	93.945	47.115	-0.98061	1502.8	3165	0.98282	0.83715	0.16285	0.3257	0.75485
HGLibB_45501	SLX1A	229.6	260.27	205.92	252.32	79.647	430.86	229.6	252.32	0.13559	750.86	7735.1	0.25836	0.39987	0.60013	0.79974	0.95546
HGLibB_45502	SLX1A	348.62	1043.4	449.47	511.7	489.1	516.01	449.47	511.7	0.1867	181470	15142	0.50575	0.30656	0.69344	0.61311	0.89698
HGLibB_45503	SLX1A	236.64	210.22	189.19	600.52	390.38	287.91	210.22	390.38	0.88982	570.01	7082.3	2.1408	0.016248	0.98375	0.032496	0.29291
HGLibB_45507	SLX4	242.27	529.79	172.47	504.64	291.66	254.46	242.27	291.66	0.26667	43768	8162.1	0.54669	0.29337	0.70663	0.58674	0.888
HGLibB_45508	SLX4	99.304	93.945	54.354	64.593	33.653	55.758	93.945	55.758	-0.74227	798.07	3165	0.80229	0.78881	0.21119	0.42239	0.81463
HGLibB_45509	SLX4	69.019	49.282	108.71	67.621	222.11	450.12	69.019	222.11	1.6719	982.37	2325.3	3.1748	0.00081142	0.99919	0.0016228	0.041854
HGLibB_45510	SLX4IP	173.96	154.78	167.24	213.97	353.36	261.55	167.24	261.55	0.64207	100.23	5634.4	1.2564	0.10585	0.89415	0.2117	0.68881
HGLibB_45511	SLX4IP	134.52	5.3903	38.675	247.27	107.69	135.85	38.675	135.85	1.7863	5146.8	1303	2.692	0.0041391	0.99586	0.0082783	0.13616
HGLibB_45512	SLX4IP	74.654	217.15	286.4	99.918	85.255	9.124	217.15	85.255	-1.3386	12551	7315.8	1.5868	0.94372	0.056282	0.11256	0.54636
HGLibB_45513	SMAD1	78.879	130.14	37.63	45.417	78.525	120.64	78.879	78.525	-0.0064196	2164.4	2657.4	0.091725	0.53654	0.46346	0.92692	0.98526
HGLibB_45514	SMAD1	226.07	171.72	293.72	332.05	354.48	244.32	226.07	332.05	0.55258	3765.3	7616.4	1.2143	0.11285	0.88715	0.22571	0.7021
HGLibB_45515	SMAD1	590.89	659.15	731.69	323.98	674.19	622.46	659.15	622.46	-0.082505	4960.6	22207	0.24624	0.59725	0.40275	0.8055	0.95698
HGLibB_45516	SMAD2	181.7	151.7	72.124	181.67	161.54	112.53	151.7	161.54	0.090087	3616.2	5110.7	0.13763	0.45293	0.54707	0.90586	0.98041
HGLibB_45517	SMAD2	211.99	311.1	103.48	253.33	180.61	403.48	211.99	253.33	0.25591	10798	7141.9	0.48916	0.31427	0.68573	0.62854	0.90264
HGLibB_45518	SMAD2	164.8	121.67	96.165	67.621	153.68	2.0276	121.67	67.621	-0.83801	1255.5	4098.9	0.93211	0.82436	0.17564	0.35128	0.77204
HGLibB_45519	SMAD3	296.5	144	352.26	168.55	150.32	114.56	296.5	150.32	-0.97531	13183	9989.1	1.4729	0.92961	0.070385	0.14077	0.59677
HGLibB_45520	SMAD3	489.47	676.86	252.96	322.97	520.51	506.89	489.47	506.89	0.050333	45528	16490	0.13561	0.4461	0.5539	0.89219	0.97794
HGLibB_45521	SMAD3	266.22	256.42	335.53	399.67	56.089	217.96	266.22	217.96	-0.28734	2450.2	8968.9	0.51446	0.69653	0.30347	0.60693	0.89474
HGLibB_45522	SMAD4	112.68	118.59	72.124	15.139	62.82	52.716	112.68	52.716	-1.0816	840.02	3796.3	1.0981	0.86392	0.13608	0.27217	0.73346
HGLibB_45523	SMAD4	201.42	369.62	204.87	419.86	249.04	221	204.87	249.04	0.28038	13576	6902.2	0.53157	0.29956	0.70044	0.59911	0.89198
HGLibB_45524	SMAD4	276.78	203.29	211.14	393.62	236.7	398.41	211.14	393.62	0.8954	2185	7113.4	2.1635	0.015346	0.98465	0.030692	0.28345
HGLibB_45525	SMAD5	76.062	0	37.63	0	77.403	0	37.63	0	-5.2716	1446.5	1267.7	2.4237	0.99232	0.0076825	0.015365	0.19342
HGLibB_45526	SMAD5	236.64	291.84	241.46	129.19	297.27	179.44	241.46	179.44	-0.42622	1281	8134.7	0.69658	0.75697	0.24303	0.48607	0.84648
HGLibB_45527	SMAD5	285.94	148.62	286.4	106.98	224.36	115.57	285.94	115.57	-1.2995	9428.6	9633.2	1.7556	0.96042	0.039582	0.079164	0.46918
HGLibB_45528	SMAD6	350.03	369.62	440.06	401.69	282.69	178.42	369.62	282.69	-0.38562	2672.8	12452	0.78023	0.78237	0.21763	0.43525	0.82165
HGLibB_45529	SMAD6	597.93	600.63	446.33	471.33	429.64	509.93	597.93	471.33	-0.3426	11495	20144	0.89205	0.81382	0.18618	0.37237	0.7856
HGLibB_45530	SMAD6	0	0	0	0	41.506	2.0276	0.70428	2.0276	0.82899	0	23.727	0.27166	0.70485	0.29515	0.5903	0.88891
HGLibB_45531	SMAD7	282.42	364.23	313.58	824.57	325.32	348.74	313.58	348.74	0.15285	1768.2	10565	0.34206	0.36657	0.63343	0.73314	0.93682
HGLibB_45532	SMAD7	253.54	261.04	168.29	92.853	224.36	212.89	253.54	212.89	-0.25101	3662.1	8541.8	0.44546	0.67201	0.32799	0.65599	0.91184
HGLibB_45533	SMAD7	88.035	123.98	221.6	18.167	115.54	176.4	123.98	115.54	-0.10078	5410.8	4176.7	0.1701	0.56753	0.43247	0.86493	0.97258
HGLibB_45534	SMAD9	62.681	87.784	97.21	9.0834	177.24	67.923	87.784	67.923	-0.36532	359.51	2957.4	0.46395	0.67866	0.32134	0.64269	0.90739
HGLibB_45535	SMAD9	435.25	404.27	460.96	424.9	783	697.48	435.25	697.48	0.67908	810.46	14663	2.1656	0.015175	0.98483	0.030349	0.28179
HGLibB_45536	SMAD9	218.33	198.67	150.52	313.88	291.66	281.83	198.67	291.66	0.55162	1352.5	6693.2	1.1367	0.12881	0.87119	0.25763	0.73237
HGLibB_45537	SMAGP	161.98	100.11	270.73	171.58	98.717	183.49	161.98	171.58	0.082499	7826.8	5457.2	0.12984	0.45479	0.54521	0.90958	0.98149
HGLibB_45538	SMAGP	9.8599	98.565	135.89	35.325	78.525	68.937	98.565	68.937	-0.50958	4630.7	3320.6	0.60728	0.72817	0.27183	0.54366	0.87127
HGLibB_45539	SMAGP	126.07	194.82	194.42	462.25	391.5	154.09	194.42	391.5	1.0061	2336.2	6550	2.4351	0.007504	0.9925	0.015008	0.19097
HGLibB_45540	SMAP1	235.23	188.66	377.34	372.42	214.26	158.15	235.23	214.26	-0.13411	11182	7924.9	0.24187	0.59556	0.40444	0.80888	0.95787
HGLibB_45541	SMAP1	144.38	74.694	371.07	206.9	51.602	161.19	144.38	161.19	0.15789	28123	4864.1	0.24107	0.41268	0.58732	0.82536	0.96271
HGLibB_45542	SMAP1	209.88	493.59	472.46	378.48	194.07	233.17	472.46	233.17	-1.0157	34699	15917	1.898	0.97115	0.028847	0.057693	0.40001
HGLibB_45543	SMAP2	121.84	12.321	273.86	2.0185	66.185	118.61	121.84	66.185	-0.87057	17552	4104.8	0.95919	0.83127	0.16873	0.33747	0.76208
HGLibB_45544	SMAP2	185.23	257.19	105.57	96.89	198.56	65.896	185.23	96.89	-0.92782	5762	6240.2	1.1582	0.87661	0.12339	0.24677	0.72238
HGLibB_45545	SMAP2	112.68	0	9.4074	2.0185	0	35.482	9.4074	2.0185	-1.7857	5377.4	316.94	1.5746	0.94232	0.057676	0.11535	0.55183
HGLibB_45546	SMARCA1	582.44	916.35	379.43	487.48	419.55	461.27	582.44	461.27	-0.33585	76352	19622	0.86506	0.8065	0.1935	0.387	0.79445
HGLibB_45547	SMARCA1	120.43	153.24	54.354	74.686	198.56	89.212	120.43	89.212	-0.42875	2721.3	4057.3	0.54979	0.70877	0.29123	0.58247	0.88594
HGLibB_45548	SMARCA1	202.13	106.27	151.56	171.58	157.05	112.53	151.56	157.05	0.05096	2304.4	5106.2	0.076763	0.4775	0.5225	0.95501	0.99141
HGLibB_45549	SMARCA2	674.7	415.82	497.55	449.13	750.47	778.58	497.55	750.47	0.59199	19031	16762	1.9535	0.02538	0.97462	0.050759	0.37465
HGLibB_45550	SMARCA2	311.29	272.59	332.4	333.06	357.85	518.04	311.29	357.85	0.20048	971.47	10487	0.45462	0.32508	0.67492	0.65015	0.90986
HGLibB_45551	SMARCA2	42.257	231.01	139.02	227.09	83.012	130.78	139.02	130.78	-0.087541	8912.8	4683.6	0.15035	0.55975	0.44025	0.88049	0.97574
HGLibB_45552	SMARCA4	235.23	190.97	56.445	227.09	255.77	159.16	190.97	227.09	0.2487	10028	6433.7	0.45027	0.3291	0.6709	0.6582	0.91256
HGLibB_45553	SMARCA4	159.87	36.962	185.01	112.03	57.211	19.262	159.87	57.211	-1.4665	7869.4	5386.1	1.4968	0.93277	0.067229	0.13446	0.58665
HGLibB_45554	SMARCA4	244.39	290.3	166.2	38.352	121.15	100.36	244.39	100.36	-1.2755	4110.9	8233.3	1.6175	0.94712	0.05288	0.10576	0.53208
HGLibB_45555	SMARCA5	213.4	117.82	51.218	166.53	139.1	21.289	117.82	139.1	0.23774	6785.5	3969.2	0.33785	0.3794	0.6206	0.7588	0.94386
HGLibB_45556	SMARCA5	103.53	95.485	51.218	73.677	242.3	107.46	95.485	107.46	0.1688	1012.1	3216.9	0.21115	0.43653	0.56347	0.87305	0.97419
HGLibB_45557	SMARCA5	171.84	304.17	80.486	186.72	106.57	92.254	171.84	106.57	-0.68421	12928	5789.4	0.8937	0.81426	0.18574	0.37148	0.7849
HGLibB_45558	SMARCAD1	63.385	23.871	15.679	56.519	97.595	62.854	23.871	62.854	1.3603	814.24	804.22	1.3746	0.10577	0.89423	0.21154	0.68861
HGLibB_45559	SMARCAD1	52.117	23.101	26.132	54.501	20.192	0	26.132	20.192	-0.35646	342.2	880.38	0.56673	0.71455	0.28545	0.5709	0.88196
HGLibB_45560	SMARCAD1	42.961	230.24	43.901	12.111	45.993	62.854	43.901	45.993	0.065689	17362	1479	0.054389	0.54778	0.45222	0.90443	0.9802
HGLibB_45561	SMARCAL1	502.15	411.2	183.97	359.3	407.21	219.99	411.2	359.3	-0.19415	29953	13853	0.44139	0.67054	0.32946	0.65893	0.9128
HGLibB_45562	SMARCAL1	226.07	245.64	248.77	146.34	120.03	125.71	245.64	125.71	-0.96091	196.36	8275.7	1.3375	0.90946	0.090537	0.18107	0.65476
HGLibB_45563	SMARCAL1	258.47	85.474	147.38	224.06	93.108	328.46	147.38	224.06	0.60097	8086.6	4965.3	1.0881	0.14084	0.85916	0.28167	0.73346
HGLibB_45564	SMARCB1	330.31	274.9	261.32	42.389	185.09	158.15	274.9	158.15	-0.79378	1627.1	9261.5	1.2232	0.88938	0.11062	0.22124	0.69826
HGLibB_45565	SMARCB1	179.59	93.945	118.12	86.797	0	15.207	118.12	15.207	-2.8777	2181.8	3979.3	2.0239	0.97851	0.02149	0.04298	0.34148
HGLibB_45566	SMARCB1	45.074	197.9	76.305	84.779	70.672	75.02	76.305	75.02	-0.024187	7880.4	2570.7	0.11621	0.54626	0.45374	0.90749	0.9809
HGLibB_45567	SMARCC1	110.57	1.5401	78.395	0	48.237	7.0964	78.395	7.0964	-3.2937	3471	2641.1	2.0458	0.97961	0.020388	0.040776	0.33205
HGLibB_45568	SMARCC1	121.14	27.721	35.539	83.77	0	94.281	35.539	83.77	1.2141	3694	1197.3	1.3939	0.096344	0.90366	0.19269	0.66713
HGLibB_45569	SMARCC1	136.63	200.98	284.31	116.07	68.429	103.41	200.98	103.41	-0.95202	5542.7	6771	1.2193	0.88863	0.11137	0.22274	0.69944
HGLibB_45570	SMARCC2	339.46	190.2	269.68	137.26	139.1	178.42	269.68	139.1	-0.95012	5593.4	9085.5	1.3838	0.91678	0.083216	0.16643	0.6337
HGLibB_45571	SMARCC2	24.65	85.474	146.34	145.34	10.096	45.62	85.474	45.62	-0.89132	3702	2879.6	0.90236	0.81657	0.18343	0.36687	0.78223
HGLibB_45572	SMARCC2	76.767	73.924	62.716	24.223	47.115	76.033	73.924	47.115	-0.63894	66.845	2490.5	0.69623	0.75686	0.24314	0.48628	0.84665
HGLibB_45573	SMARCD1	282.42	197.9	53.309	358.29	208.65	198.7	197.9	208.65	0.07595	14025	6667.2	0.13167	0.45109	0.54891	0.90217	0.97981
HGLibB_45574	SMARCD1	125.36	49.282	9.4074	57.528	1.1218	0	49.282	1.1218	-4.5667	3689	1660.3	2.5086	0.99394	0.0060599	0.01212	0.16902
HGLibB_45575	SMARCD1	61.977	40.042	50.173	49.454	6.7307	25.344	50.173	25.344	-0.95788	120.98	1690.3	0.90768	0.81798	0.18202	0.36405	0.78033
HGLibB_45576	SMARCD2	292.98	85.474	169.33	191.76	166.02	119.63	169.33	166.02	-0.028311	11160	5704.8	0.060243	0.52402	0.47598	0.95196	0.99053
HGLibB_45577	SMARCD2	152.12	70.844	120.21	248.28	346.63	185.52	120.21	248.28	1.0403	1727.7	4049.7	2.0126	0.02275	0.97725	0.0455	0.35225
HGLibB_45578	SMARCD2	316.22	492.82	309.4	360.31	155.93	304.13	316.22	304.13	-0.056053	15618	10653	0.11863	0.54722	0.45278	0.90557	0.98037
HGLibB_45579	SMARCD3	109.87	51.593	30.313	0	15.705	37.51	51.593	15.705	-1.6546	1924.4	1738.2	1.2976	0.90278	0.097218	0.19444	0.66925
HGLibB_45580	SMARCD3	28.171	184.04	133.79	74.686	6.7307	26.358	133.79	26.358	-2.3007	6840.4	4507.5	1.8469	0.96762	0.032383	0.064766	0.42519
HGLibB_45581	SMARCD3	0	0	0	12.111	0	0	0.70428	0	-0.76916	0	23.727	1.0455	0.85211	0.14789	0.29577	0.73346
HGLibB_45582	SMARCE1	127.47	33.882	0	1.0093	34.775	37.51	33.882	34.775	0.036491	4953.8	1141.5	0.026448	0.58127	0.41873	0.83745	0.96604
HGLibB_45583	SMARCE1	184.52	20.791	105.57	97.899	111.06	101.38	105.57	101.38	-0.05793	6710.4	3556.7	0.12337	0.54909	0.45091	0.90182	0.97975
HGLibB_45584	SMARCE1	64.09	18.481	0	17.158	0	9.124	18.481	9.124	-0.94428	1210.8	622.62	0.98865	0.83858	0.16142	0.32284	0.7533
HGLibB_45585	SMC1A	21.128	110.12	304.17	175.61	71.794	168.29	110.12	168.29	0.60741	22789	3709.8	0.95507	0.17598	0.82402	0.35197	0.77262
HGLibB_45586	SMC1A	0	28.491	2.0905	58.538	1.1218	70.964	2.0905	58.538	4.2679	350.69	70.43	6.7261	1.4563e-11	1	2.9125e-11	2.6299e-09
HGLibB_45587	SMC1A	28.875	6.9303	140.07	28.26	0	24.331	28.875	24.331	-0.23808	6422.5	972.81	0.46252	0.67815	0.32185	0.64371	0.90775
HGLibB_45588	SMC1B	129.59	43.892	17.77	114.05	59.454	37.51	43.892	59.454	0.42938	4013	1478.7	0.4047	0.39266	0.60734	0.78532	0.95121
HGLibB_45589	SMC1B	55.638	33.882	39.72	41.38	0	59.813	39.72	41.38	0.057641	143.73	1338.2	0.045375	0.55956	0.44044	0.88088	0.97579
HGLibB_45590	SMC1B	216.21	341.13	290.59	368.38	326.44	243.31	290.59	326.44	0.16731	4042.8	9789.8	0.36236	0.35914	0.64086	0.71827	0.93215
HGLibB_45591	SMC2	0	0	0	0	0	0	0.70428	0	-0.76916	0	23.727	1.0455	0.85211	0.14789	0.29577	0.73346
HGLibB_45592	SMC2	473.98	699.97	1221.9	597.49	274.84	429.84	699.97	429.84	-0.70218	161750	23582	1.7591	0.96072	0.039283	0.078567	0.46741
HGLibB_45593	SMC2	135.22	62.373	51.218	54.501	0	68.937	62.373	54.501	-0.19137	2715.7	2101.3	0.31124	0.62219	0.37781	0.75562	0.94295
HGLibB_45594	SMC3	302.14	181.73	288.49	189.74	150.32	436.94	288.49	189.74	-0.60191	5792.5	9719.4	1.0077	0.84319	0.15681	0.31361	0.74622
HGLibB_45595	SMC3	2.1128	0	20.905	2.0185	33.653	76.033	2.1128	33.653	3.4767	178.81	71.181	3.7384	0.00015461	0.99985	0.00030923	0.0104
HGLibB_45596	SMC3	36.623	0	131.7	57.528	0	21.289	36.623	21.289	-0.75525	5190.9	1233.8	0.79078	0.78546	0.21454	0.42907	0.81865
HGLibB_45597	SMC4	40.848	17.711	54.354	14.13	0	0	40.848	0	-5.3871	358.87	1376.2	2.4599	0.99305	0.0069496	0.013899	0.18299
HGLibB_45598	SMC4	2.1128	0	0	0	24.679	9.124	0.70428	9.124	2.5705	2.232	23.727	1.7285	0.075245	0.92476	0.15049	0.61136
HGLibB_45599	SMC4	19.72	43.892	37.63	0	32.532	0	37.63	0	-5.2716	179.99	1267.7	2.4237	0.99232	0.0076825	0.015365	0.19342
HGLibB_45600	SMC5	17.607	123.98	45.992	60.556	16.827	64.882	45.992	60.556	0.38949	3443.6	1549.5	0.37	0.4048	0.5952	0.80961	0.95806
HGLibB_45601	SMC5	66.202	119.36	3.1358	120.1	0	25.344	66.202	25.344	-1.351	3401.3	2230.4	1.1607	0.87712	0.12288	0.24577	0.72129
HGLibB_45602	SMC5	61.977	43.892	40.766	16.148	83.012	44.606	43.892	44.606	0.022765	168.41	1478.7	0.018568	0.56416	0.43584	0.87169	0.97391
HGLibB_45603	SMC6	109.16	274.9	19.86	64.593	58.333	157.14	109.16	64.593	-0.74802	17722	3677.7	0.83259	0.79746	0.20254	0.40508	0.80437
HGLibB_45604	SMC6	288.05	626.81	317.76	368.38	249.04	385.24	317.76	368.38	0.21264	48197	10705	0.48926	0.31266	0.68734	0.62533	0.90144
HGLibB_45605	SMC6	242.27	224.08	270.73	180.66	197.43	187.55	242.27	187.55	-0.36763	570.23	8162.1	0.6138	0.73033	0.26967	0.53935	0.86939
HGLibB_45606	SMCHD1	53.525	126.29	103.48	77.714	100.96	130.78	103.48	100.96	-0.035242	1507.8	3486.3	0.096609	0.53848	0.46152	0.92304	0.98478
HGLibB_45607	SMCHD1	326.08	108.58	128.57	275.53	325.32	200.73	128.57	275.53	1.0937	19706	4331.5	2.233	0.013107	0.98689	0.026214	0.26019
HGLibB_45608	SMCHD1	75.358	0	33.449	175.61	40.384	205.8	33.449	175.61	2.3581	1437.6	1126.9	4.235	1.3597e-05	0.99999	2.7195e-05	0.0011997
HGLibB_45609	SMCO2	176.07	465.87	112.89	535.92	301.76	601.17	176.07	535.92	1.6004	43989	5931.8	4.6723	1.5058e-06	1	3.0117e-06	0.00015718
HGLibB_45610	SMCO2	171.14	66.993	141.11	30.278	190.7	126.72	141.11	126.72	-0.15401	3197.6	4754	0.2398	0.59476	0.40524	0.81048	0.95822
HGLibB_45611	SMCO2	38.735	64.683	14.634	37.343	0	115.57	38.735	37.343	-0.051461	627.09	1305	0.25471	0.60053	0.39947	0.79895	0.9551
HGLibB_45612	SMCO3	71.132	60.833	283.27	182.68	188.46	109.49	71.132	182.68	1.3485	22554	2396.4	2.2786	0.01224	0.98776	0.02448	0.25063
HGLibB_45613	SMCO3	483.14	394.26	332.4	437.01	510.41	240.27	394.26	437.01	0.14818	5863.1	13283	0.37097	0.35544	0.64456	0.71088	0.92989
HGLibB_45614	SMCO3	78.175	168.64	214.28	116.07	394.87	72.992	168.64	116.07	-0.53514	5133.4	5681.4	0.72879	0.76694	0.23306	0.46613	0.83698
HGLibB_45615	SMCO4	236.64	253.34	28.222	185.71	235.57	133.82	236.64	185.71	-0.348	21858	7972.3	0.57897	0.7187	0.2813	0.56261	0.87845
HGLibB_45616	SMCO4	96.486	157.09	400.34	232.13	572.11	357.86	157.09	357.86	1.1827	31422	5292.3	2.7599	0.0029364	0.99706	0.0058728	0.10901
HGLibB_45617	SMCO4	150.72	23.871	183.97	204.88	159.29	180.45	150.72	180.45	0.25822	8597.6	5077.6	0.41731	0.34415	0.65585	0.6883	0.92243
HGLibB_45618	SMCP	198.61	223.31	179.79	251.31	279.32	264.6	198.61	264.6	0.41207	482.25	6691.1	0.80672	0.21152	0.78848	0.42304	0.81505
HGLibB_45619	SMCP	454.97	184.04	367.94	560.15	737.01	484.59	367.94	560.15	0.60501	20696	12396	1.7264	0.042158	0.95784	0.084315	0.48374
HGLibB_45620	SMCP	478.21	289.53	368.98	146.34	269.23	180.45	368.98	180.45	-1.0279	9121	12431	1.6956	0.95502	0.044979	0.089958	0.49741
HGLibB_45626	SMCR7L	63.385	0.77004	38.675	83.77	71.794	0	38.675	71.794	0.87559	1023.7	1303	0.91751	0.20913	0.79087	0.41826	0.81234
HGLibB_45627	SMCR8	202.13	10.011	82.576	0	61.698	62.854	82.576	61.698	-0.41468	9779.3	2782	0.50916	0.69468	0.30532	0.61064	0.89592
HGLibB_45628	SMCR8	119.02	129.37	211.14	179.65	291.66	272.71	129.37	272.71	1.0701	3397.3	4358.3	2.1712	0.015341	0.98466	0.030682	0.28345
HGLibB_45629	SMCR8	28.171	71.614	28.222	15.139	0	40.551	28.222	15.139	-0.85651	941.4	950.81	0.87855	0.81018	0.18982	0.37964	0.79019
HGLibB_45630	SMCR9	186.63	88.554	113.93	100.93	113.3	48.661	113.93	100.93	-0.17327	2964.7	3838.4	0.26117	0.60302	0.39698	0.79396	0.95357
HGLibB_45631	SMCR9	157.05	50.053	109.75	158.46	136.86	121.65	109.75	136.86	0.31583	2900.8	3697.6	0.44573	0.33998	0.66002	0.67996	0.9197
HGLibB_45632	SMCR9	44.37	0	19.86	67.621	0	22.303	19.86	22.303	0.15977	497.57	669.09	0.094444	0.59379	0.40621	0.81243	0.95874
HGLibB_45633	SMDT1	57.047	138.61	0	20.185	0	5.0689	57.047	5.0689	-3.2577	4953.2	1921.9	1.9849	0.97642	0.023575	0.04715	0.35936
HGLibB_45634	SMDT1	225.37	492.82	136.93	347.19	107.69	308.19	225.37	308.19	0.4498	39677	7592.7	0.95045	0.17177	0.82823	0.34355	0.76694
HGLibB_45635	SMDT1	467.64	123.98	163.06	143.32	284.93	237.22	163.06	237.22	0.53808	47148	5493.6	1.0006	0.16075	0.83925	0.3215	0.75221
HGLibB_45636	SMEK1	66.907	146.31	201.74	140.29	180.61	185.52	146.31	180.61	0.30199	4688.5	4929.1	0.48855	0.3185	0.6815	0.637	0.90515
HGLibB_45637	SMEK1	121.84	249.49	191.28	175.61	141.34	145.98	191.28	145.98	-0.38758	4105.3	6444.4	0.58258	0.71991	0.28009	0.56018	0.87761
HGLibB_45638	SMEK1	266.92	272.59	229.96	476.38	281.57	271.69	266.92	281.57	0.07678	699.21	8992.6	0.15444	0.43971	0.56029	0.87941	0.97547
HGLibB_45639	SMEK2	0.70428	170.18	0	53.491	0	0	0.70428	0	-0.76916	14361	23.727	1.0455	0.85211	0.14789	0.29577	0.73346
HGLibB_45640	SMEK2	26.058	28.491	41.811	93.862	142.47	107.46	28.491	107.46	1.8788	91.663	959.87	2.5489	0.0065807	0.99342	0.013161	0.1772
HGLibB_45641	SMEK2	286.64	231.01	180.83	155.43	106.57	59.813	231.01	106.57	-1.1089	2806.4	7782.8	1.4388	0.9249	0.075099	0.1502	0.61116
HGLibB_45642	SMG1	557.79	333.43	434.83	244.24	222.11	234.18	434.83	234.18	-0.88999	12701	14649	1.6593	0.95148	0.048525	0.09705	0.51204
HGLibB_45643	SMG1	135.22	194.82	37.63	254.34	167.15	132.8	135.22	167.15	0.30375	6538.1	4555.6	0.47298	0.32546	0.67454	0.65092	0.91009
HGLibB_45644	SMG1	1020.5	1265.9	870.71	1185.9	1217.1	808.99	1020.5	1185.9	0.2165	41340	34381	0.89198	0.1862	0.8138	0.3724	0.7856
HGLibB_45645	SMG5	36.623	97.795	7.3169	0	0	0	36.623	0	-5.2335	2300.4	1233.8	2.4119	0.99206	0.0079351	0.01587	0.19664
HGLibB_45646	SMG5	0	50.053	14.634	0	1.1218	0	14.634	0	-3.9666	734.32	493.01	2.0563	0.98012	0.019877	0.039753	0.32712
HGLibB_45647	SMG5	0	72.384	0	0	0	0	0.70428	0	-0.76916	2619.7	23.727	1.0455	0.85211	0.14789	0.29577	0.73346
HGLibB_45648	SMG6	38.031	87.014	76.305	151.39	0	18.248	76.305	18.248	-2.0058	789.78	2570.7	1.5207	0.93583	0.064172	0.12834	0.57553
HGLibB_45649	SMG6	106.35	85.474	81.531	62.575	0	45.62	85.474	45.62	-0.89132	225.6	2879.6	0.90236	0.81657	0.18343	0.36687	0.78223
HGLibB_45650	SMG6	52.117	83.934	4.1811	85.788	86.377	20.276	52.117	85.788	0.70833	1655.1	1755.8	0.80357	0.23603	0.76397	0.47206	0.83981
HGLibB_45651	SMG7	33.805	39.272	89.893	0	22.436	0	39.272	0	-5.3317	1296.2	1323.1	2.4424	0.9927	0.0072953	0.014591	0.18772
HGLibB_45652	SMG7	131	168.64	90.939	203.87	146.95	137.87	131	146.95	0.16465	1510.8	4413.2	0.2402	0.41518	0.58482	0.83036	0.96398
HGLibB_45653	SMG7	383.13	338.82	557.13	226.08	324.2	305.15	383.13	305.15	-0.32736	16120	12908	0.68728	0.75405	0.24595	0.49191	0.84881
HGLibB_45654	SMG8	371.16	392.72	515.32	169.56	114.42	322.38	392.72	169.56	-1.2069	7747.7	13231	1.9453	0.97413	0.025871	0.051742	0.37829
HGLibB_45655	SMG8	52.117	147.85	151.56	53.491	388.14	123.68	147.85	123.68	-0.25559	4589.1	4981	0.37364	0.64566	0.35434	0.70867	0.92901
HGLibB_45656	SMG8	166.91	334.2	613.57	369.39	134.61	276.76	334.2	276.76	-0.27116	53017	11259	0.54297	0.70642	0.29358	0.58715	0.88812
HGLibB_45657	SMG9	412.71	100.11	242.5	174.6	206.41	56.772	242.5	174.6	-0.47161	24624	8169.9	0.76065	0.77657	0.22343	0.44687	0.82724
HGLibB_45658	SMG9	587.37	468.18	436.92	607.58	562.01	776.55	468.18	607.58	0.3753	7591.3	15773	1.1099	0.13353	0.86647	0.26705	0.73346
HGLibB_45659	SMG9	110.57	184.81	259.23	181.67	306.25	230.13	184.81	230.13	0.31487	5524.6	6226.2	0.57433	0.28561	0.71439	0.57122	0.88208
HGLibB_45660	SMIM1	257.77	318.03	429.61	468.3	214.26	327.45	318.03	327.45	0.042001	8040.7	10714	0.091046	0.46422	0.53578	0.92844	0.98556
HGLibB_45661	SMIM1	569.76	582.92	474.55	647.95	461.05	896.18	569.76	647.95	0.18522	4619	19195	0.56435	0.28626	0.71374	0.57252	0.88278
HGLibB_45662	SMIM1	312.7	127.06	322.99	289.66	236.7	152.07	312.7	236.7	-0.40027	17285	10535	0.74345	0.77139	0.22861	0.45721	0.83265
HGLibB_45663	SMIM10	233.82	258.73	150.52	224.06	256.89	227.09	233.82	227.09	-0.041983	3779.9	7877.4	0.081524	0.53249	0.46751	0.93503	0.98714
HGLibB_45664	SMIM10	54.23	0	62.716	14.13	39.262	35.482	54.23	35.482	-0.59825	1506.4	1827	0.66132	0.7458	0.2542	0.5084	0.85576
HGLibB_45665	SMIM10	73.245	308.79	197.56	229.1	215.38	317.31	197.56	229.1	0.21274	13913	6655.6	0.38671	0.35221	0.64779	0.70441	0.92792
HGLibB_45666	SMIM11	275.37	100.11	361.66	168.55	150.32	173.36	275.37	168.55	-0.70492	19083	9277.3	1.1177	0.86815	0.13185	0.26371	0.73346
HGLibB_45667	SMIM11	0	0	22.996	0	0	37.51	0.70428	0	-0.76916	264.41	23.727	1.0455	0.85211	0.14789	0.29577	0.73346
HGLibB_45668	SMIM11	16.903	10.781	0	0	0	0	10.781	0	-3.5583	76.851	363.2	1.9502	0.97442	0.025578	0.051156	0.37588
HGLibB_45669	SMIM12	84.514	85.474	295.81	136.25	120.03	199.71	85.474	136.25	0.66648	22121	2879.6	0.94624	0.18214	0.81786	0.36428	0.78037
HGLibB_45670	SMIM12	27.467	212.53	239.37	184.7	142.47	309.2	212.53	184.7	-0.2015	17484	7160.1	0.33901	0.6327	0.3673	0.7346	0.93731
HGLibB_45671	SMIM12	90.852	44.662	84.667	125.15	22.436	50.689	84.667	50.689	-0.72888	819.32	2852.4	0.77832	0.78181	0.21819	0.43638	0.82219
HGLibB_45672	SMIM13	602.16	586.77	185.01	332.05	459.93	308.19	586.77	332.05	-0.81951	80823	19768	1.8119	0.965	0.035005	0.070009	0.44255
HGLibB_45673	SMIM13	233.82	234.09	267.59	596.48	153.68	179.44	234.09	179.44	-0.38172	561.08	7886.5	0.62477	0.73394	0.26606	0.53212	0.8666
HGLibB_45674	SMIM13	61.977	81.624	0	49.454	96.473	0	61.977	49.454	-0.31984	2113.6	2088	0.42964	0.66627	0.33373	0.66746	0.91544
HGLibB_45675	SMIM14	145.08	116.28	241.46	134.23	305.12	78.061	145.08	134.23	-0.11133	5059	4887.8	0.18281	0.57253	0.42747	0.85495	0.97017
HGLibB_45676	SMIM14	13.381	142.46	3.1358	106.98	218.75	187.55	13.381	187.55	3.7127	8382.8	450.82	8.2029	1.5947e-16	1	3.1894e-16	3.9198e-14
HGLibB_45677	SMIM14	190.86	326.5	100.35	484.45	170.51	313.26	190.86	313.26	0.71189	13295	6430.1	1.5264	0.064011	0.93599	0.12802	0.57499
HGLibB_45678	SMIM15	20.424	0	0	0	23.557	0	0.70428	0	-0.76916	208.57	23.727	1.0455	0.85211	0.14789	0.29577	0.73346
HGLibB_45679	SMIM15	311.29	246.41	99.301	138.27	102.08	187.55	246.41	138.27	-0.82903	12926	8301.6	1.2024	0.88539	0.11461	0.22921	0.70545
HGLibB_45680	SMIM15	95.078	48.512	134.84	15.139	141.34	47.648	95.078	47.648	-0.98184	1874.7	3203.2	0.98607	0.83795	0.16205	0.3241	0.75403
HGLibB_45681	SMIM17	214.1	207.14	168.29	303.79	111.06	384.22	207.14	303.79	0.55026	778.96	6978.5	1.157	0.12446	0.87554	0.24892	0.72456
HGLibB_45682	SMIM17	78.879	38.502	41.811	63.584	0	88.199	41.811	63.584	0.5932	692.51	1408.6	0.58014	0.32387	0.67613	0.64773	0.90926
HGLibB_45683	SMIM17	16.903	26.181	82.576	110.01	104.33	0	26.181	104.33	1.9542	1633.2	882.05	2.6312	0.0052458	0.99475	0.010492	0.15638
HGLibB_45684	SMIM18	221.85	387.33	106.62	133.22	169.39	301.09	221.85	169.39	-0.38723	20331	7474.1	0.61818	0.73177	0.26823	0.53646	0.8684
HGLibB_45685	SMIM18	371.16	528.25	290.59	191.76	169.39	355.84	371.16	191.76	-0.94909	15585	12504	1.6082	0.9461	0.053899	0.1078	0.53632
HGLibB_45686	SMIM18	326.79	551.35	443.19	907.34	643.9	228.1	443.19	643.9	0.53789	12624	14931	1.6425	0.050245	0.94975	0.10049	0.52083
HGLibB_45687	SMIM19	44.37	288.76	11.498	61.566	179.49	172.34	44.37	172.34	1.9338	30405	1494.8	3.31	0.00053353	0.99947	0.0010671	0.029823
HGLibB_45688	SMIM19	284.53	508.23	260.27	235.16	206.41	281.83	284.53	235.16	-0.27387	25314	9585.8	0.50786	0.69423	0.30577	0.61155	0.89631
HGLibB_45689	SMIM19	284.53	220.23	200.69	548.03	175	375.1	220.23	375.1	0.76555	2258	7419.6	1.7979	0.036287	0.96371	0.072574	0.45022
HGLibB_45690	SMIM20	616.25	167.1	334.49	278.56	164.9	218.98	334.49	218.98	-0.60891	53703	11269	1.0913	0.86243	0.13757	0.27513	0.73346
HGLibB_45691	SMIM20	100.71	187.89	248.77	2.0185	148.08	226.07	187.89	148.08	-0.3415	5653.4	6330	0.51855	0.69796	0.30204	0.60408	0.89357
HGLibB_45692	SMIM20	28.171	60.063	0	74.686	0	60.827	28.171	60.827	1.0837	905.35	949.09	1.06	0.17636	0.82364	0.35272	0.77289
HGLibB_45693	SMIM21	333.12	391.18	364.8	411.78	364.58	207.82	364.8	364.58	-0.00086851	849.6	12290	0.0026135	0.50104	0.49896	0.99791	0.99985
HGLibB_45694	SMIM21	353.55	249.49	256.09	147.35	242.3	183.49	256.09	183.49	-0.47871	4770.8	8627.7	0.78939	0.78506	0.21494	0.42988	0.81898
HGLibB_45695	SMIM21	995.15	642.98	431.7	644.92	840.21	746.14	642.98	746.14	0.21436	84331	21662	0.7009	0.24169	0.75831	0.48337	0.84534
HGLibB_45696	SMIM22	706.39	358.84	510.09	682.27	1019.7	579.88	510.09	682.27	0.41887	30706	17185	1.3134	0.094529	0.90547	0.18906	0.66356
HGLibB_45697	SMIM22	30.988	118.59	197.56	187.72	237.82	149.03	118.59	187.72	0.65823	6954.8	3995.2	1.0938	0.1413	0.8587	0.28259	0.73346
HGLibB_45698	SMIM22	164.8	175.57	302.08	17.158	81.89	175.38	175.57	81.89	-1.091	8060.9	5914.9	1.2729	0.89848	0.10152	0.20304	0.67936
HGLibB_45699	SMIM3	184.52	412.74	203.83	357.28	573.23	160.18	203.83	357.28	0.80669	22009	6866.9	1.8518	0.03225	0.96775	0.064501	0.42434
HGLibB_45700	SMIM3	23.946	72.384	25.086	121.11	6.7307	3.0413	25.086	6.7307	-1.7546	1119.2	845.16	1.3619	0.91339	0.086609	0.17322	0.64414
HGLibB_45701	SMIM3	192.27	391.18	110.8	55.51	164.9	394.36	192.27	164.9	-0.22028	23101	6477.5	0.35439	0.63848	0.36152	0.72305	0.93355
HGLibB_45702	SMIM4	0	89.324	67.943	0	0	15.207	67.943	0	-6.1073	2536.7	2289	2.7085	0.99662	0.0033794	0.0067587	0.11982
HGLibB_45703	SMIM4	386.65	708.44	611.48	196.81	528.36	289.94	611.48	289.94	-1.0739	29975	20601	2.2406	0.98747	0.012527	0.025055	0.2541
HGLibB_45704	SMIM4	266.92	410.43	304.17	344.16	182.85	304.13	304.17	304.13	-0.00019113	6339.1	10248	0.0020676	0.50082	0.49918	0.99835	0.99988
HGLibB_45705	SMIM5	254.95	115.51	328.21	382.51	186.22	112.53	254.95	186.22	-0.45116	12406	8589.2	0.74924	0.77314	0.22686	0.45371	0.83075
HGLibB_45706	SMIM5	230.3	210.22	175.61	182.68	85.255	118.61	210.22	118.61	-0.82039	800.69	7082.3	1.1134	0.86724	0.13276	0.26552	0.73346
HGLibB_45707	SMIM5	237.34	450.47	273.86	350.22	225.48	218.98	273.86	225.48	-0.27933	16263	9226.3	0.50801	0.69428	0.30572	0.61145	0.89626
HGLibB_45708	SMIM6	298.61	174.8	158.88	36.334	129	3.0413	174.8	36.334	-2.2354	7791.9	5889	1.9686	0.9755	0.024498	0.048996	0.36676
HGLibB_45709	SMIM6	225.37	420.44	168.29	226.08	209.77	262.57	225.37	226.08	0.0044995	20656	7592.7	0.008115	0.49918	0.50082	0.99837	0.99988
HGLibB_45710	SMIM6	207.76	303.4	241.46	121.11	38.141	86.171	241.46	86.171	-1.4758	2485.8	8134.7	1.7625	0.96101	0.038992	0.077984	0.46569
HGLibB_45711	SMIM7	54.934	119.36	60.626	4.0371	20.192	9.124	60.626	9.124	-2.6058	1740.8	2042.5	1.7388	0.95897	0.041035	0.082069	0.47741
HGLibB_45712	SMIM7	178.89	97.795	118.12	271.49	302.88	427.81	118.12	302.88	1.3511	2053.1	3979.3	2.929	0.001754	0.99825	0.0035079	0.075766
HGLibB_45713	SMIM7	128.88	0	29.268	177.63	98.717	50.689	29.268	98.717	1.7201	5389.9	986.02	2.2117	0.016369	0.98363	0.032739	0.29404
HGLibB_45714	SMIM8	54.934	44.662	18.815	72.668	233.33	158.15	44.662	158.15	1.8013	386.8	1504.7	2.9257	0.0019636	0.99804	0.0039272	0.082104
HGLibB_45715	SMIM8	159.87	214.07	141.11	117.08	95.351	140.92	159.87	117.08	-0.4462	1644.7	5386.1	0.61534	0.73083	0.26917	0.53833	0.86906
HGLibB_45716	SMIM8	205.65	268.74	203.83	225.07	266.98	65.896	205.65	225.07	0.12957	1992.1	6928.3	0.23328	0.41054	0.58946	0.82108	0.96121
HGLibB_45717	SMIM9	261.99	181.73	349.12	208.92	17.949	261.55	261.99	208.92	-0.32519	7016.7	8826.5	0.57049	0.71583	0.28417	0.56835	0.88105
HGLibB_45718	SMIM9	288.05	276.44	343.89	165.52	546.31	529.19	288.05	529.19	0.87519	1626.6	9704.4	2.4479	0.0071978	0.9928	0.014396	0.18642
HGLibB_45719	SMIM9	265.51	266.43	240.41	363.34	210.9	352.79	265.51	352.79	0.4087	315.47	8945.1	0.92284	0.17849	0.82151	0.35698	0.77543
HGLibB_45720	SMKR1	119.73	0	99.301	232.13	65.063	109.49	99.301	109.49	0.13956	5138.9	3345.4	0.17613	0.44942	0.55058	0.89885	0.97924
HGLibB_45721	SMKR1	242.98	485.12	356.44	373.43	452.08	463.3	356.44	452.08	0.34207	14717	12008	0.87278	0.1915	0.8085	0.383	0.79234
HGLibB_45722	SMKR1	406.37	145.54	290.59	239.2	233.33	303.12	290.59	239.2	-0.2797	17222	9789.8	0.52269	0.69941	0.30059	0.60119	0.89265
HGLibB_45723	SMLR1	345.1	341.9	551.9	213.97	215.38	258.51	345.1	215.38	-0.6776	21389	11626	1.2062	0.88612	0.11388	0.22776	0.70456
HGLibB_45724	SMLR1	569.06	405.81	497.55	844.76	249.04	525.14	497.55	525.14	0.077703	6764.8	16762	0.21309	0.41566	0.58434	0.83131	0.96433
HGLibB_45725	SMLR1	385.95	311.1	324.03	227.09	280.45	366.99	324.03	280.45	-0.20773	2000.2	10917	0.41893	0.66237	0.33763	0.67527	0.91815
HGLibB_45726	SMN1	101.42	72.384	67.943	53.491	0	190.59	72.384	53.491	-0.42943	431.31	2438.6	0.52109	0.69885	0.30115	0.60231	0.89298
HGLibB_45727	SMN1	88.035	81.624	76.305	83.77	137.98	176.4	81.624	137.98	0.75023	34.698	2749.9	1.0747	0.15024	0.84976	0.30049	0.73653
HGLibB_45728	SMN1	94.374	232.55	42.856	163.5	76.281	83.13	94.374	83.13	-0.18097	10874	3179.4	0.27319	0.60764	0.39236	0.78471	0.95108
HGLibB_45732	SMNDC1	100.01	66.223	58.535	63.584	113.3	152.07	66.223	113.3	0.76579	600.25	2231.1	0.99667	0.17341	0.82659	0.34683	0.76867
HGLibB_45733	SMNDC1	78.879	104.73	83.622	0	152.56	141.93	83.622	141.93	0.7562	233.93	2817.2	1.0985	0.14429	0.85571	0.28859	0.73346
HGLibB_45734	SMNDC1	53.525	47.742	19.86	89.825	336.53	178.42	47.742	178.42	1.8801	405.43	1608.4	3.2585	0.00063422	0.99937	0.0012684	0.03429
HGLibB_45735	SMO	436.65	499.76	331.35	165.52	776.27	355.84	436.65	355.84	-0.29453	7535.3	14711	0.6667	0.74752	0.25248	0.50496	0.85443
HGLibB_45736	SMO	214.81	70.844	136.93	56.519	95.351	104.42	136.93	95.351	-0.51756	5216	4613.2	0.66235	0.74613	0.25387	0.50775	0.85554
HGLibB_45737	SMO	146.49	139.38	106.62	144.33	346.63	81.102	139.38	144.33	0.049985	561.89	4695.6	0.07222	0.48131	0.51869	0.96262	0.99344
HGLibB_45738	SMOC1	200.02	266.43	136.93	71.658	307.37	119.63	200.02	119.63	-0.73677	4195.5	6738.5	1.0049	0.84253	0.15747	0.31494	0.7471
HGLibB_45739	SMOC1	265.51	174.03	65.852	230.11	251.28	299.06	174.03	251.28	0.52743	10036	5863	1.0089	0.15834	0.84166	0.31668	0.74861
HGLibB_45740	SMOC1	22.537	66.993	123.34	143.32	167.15	57.785	66.993	143.32	1.0858	2575.8	2257	1.6065	0.058732	0.94127	0.11746	0.55537
HGLibB_45741	SMOC2	69.724	188.66	359.57	303.79	286.05	116.58	188.66	286.05	0.59791	21679	6355.9	1.2217	0.11192	0.88808	0.22385	0.70041
HGLibB_45742	SMOC2	98.599	79.314	221.6	2.0185	56.089	25.344	98.599	25.344	-1.9186	7750.2	3321.8	1.5468	0.93905	0.060954	0.12191	0.56338
HGLibB_45743	SMOC2	406.37	378.09	569.67	513.72	389.26	476.48	406.37	476.48	0.22909	13734	13691	0.59916	0.2746	0.7254	0.54921	0.87341
HGLibB_45744	SMOX	523.98	382.71	612.53	536.93	686.53	669.09	523.98	669.09	0.35209	13899	17653	1.0922	0.13739	0.86261	0.27478	0.73346
HGLibB_45745	SMOX	35.214	229.47	50.173	81.751	71.794	36.496	50.173	71.794	0.50844	16186	1690.3	0.52589	0.33694	0.66306	0.67388	0.91779
HGLibB_45746	SMOX	109.16	124.75	126.48	162.49	160.41	166.26	124.75	162.49	0.37871	122.91	4202.7	0.58225	0.28802	0.71198	0.57604	0.88376
HGLibB_45747	SMPD1	522.58	551.35	168.29	216.99	302.88	212.89	522.58	216.99	-1.2641	63174	17606	2.3045	0.9894	0.010597	0.021195	0.23158
HGLibB_45748	SMPD1	146.49	110.89	89.893	204.88	68.429	135.85	110.89	135.85	0.29053	854.19	3735.7	0.40838	0.35382	0.64618	0.70763	0.9286
HGLibB_45749	SMPD1	424.68	370.39	350.17	245.25	578.84	530.21	370.39	530.21	0.51634	1678.3	12478	1.4307	0.076295	0.92371	0.15259	0.61496
HGLibB_45750	SMPD2	60.568	93.175	58.535	82.76	15.705	147	60.568	82.76	0.44408	533.66	2040.5	0.49128	0.34243	0.65757	0.68486	0.92122
HGLibB_45751	SMPD2	400.03	158.63	197.56	298.74	173.88	359.89	197.56	298.74	0.59419	21256	6655.6	1.2403	0.10826	0.89174	0.21653	0.69433
HGLibB_45752	SMPD2	817.67	773.89	286.4	698.42	867.14	270.68	773.89	698.42	-0.14784	119780	26072	0.46742	0.6799	0.3201	0.6402	0.90624
HGLibB_45753	SMPD3	92.965	0	0	73.677	59.454	184.51	0.70428	73.677	5.4534	4321.2	23.727	14.981	8.7845e-51	1	1.7569e-50	7.3129e-48
HGLibB_45754	SMPD3	68.315	119.36	143.2	210.94	231.09	142.94	119.36	210.94	0.81633	1586.9	4021.1	1.4442	0.076628	0.92337	0.15326	0.61604
HGLibB_45755	SMPD3	183.11	381.17	289.54	156.44	213.14	272.71	289.54	213.14	-0.44019	9861.3	9754.6	0.77803	0.78172	0.21828	0.43655	0.82222
HGLibB_45756	SMPD4	349.32	455.86	490.23	444.08	438.62	606.24	455.86	444.08	-0.037698	6266	15358	0.095242	0.53794	0.46206	0.92412	0.98487
HGLibB_45757	SMPD4	166.21	100.11	134.84	0	148.08	99.35	134.84	99.35	-0.43686	1095.3	4542.7	0.57406	0.71704	0.28296	0.56592	0.87964
HGLibB_45758	SMPD4	309.88	332.66	319.85	318.93	574.35	137.87	319.85	318.93	-0.0041558	131.66	10776	0.010193	0.50407	0.49593	0.99187	0.99878
HGLibB_45759	SMPDL3A	344.39	142.46	97.21	385.54	210.9	162.2	142.46	210.9	0.56273	21413	4799.4	0.98788	0.16488	0.83512	0.32977	0.75695
HGLibB_45760	SMPDL3A	437.36	564.44	685.7	601.53	391.5	388.28	564.44	391.5	-0.52667	15427	19016	1.2542	0.89511	0.10489	0.20977	0.6865
HGLibB_45761	SMPDL3A	119.02	177.11	132.75	68.63	0	50.689	132.75	50.689	-1.3716	1078.1	4472.3	1.3506	0.91159	0.088412	0.17682	0.64882
HGLibB_45762	SMPDL3B	186.63	342.67	157.84	74.686	133.49	277.78	186.63	133.49	-0.4804	12588	6287.7	0.69239	0.75565	0.24435	0.48869	0.84746
HGLibB_45763	SMPDL3B	0	106.27	94.074	149.37	2.2436	39.537	94.074	39.537	-1.2298	4499.3	3169.4	1.1509	0.8751	0.1249	0.24979	0.7252
HGLibB_45764	SMPDL3B	135.22	241.79	116.03	122.12	120.03	150.04	135.22	122.12	-0.14587	5862.9	4555.6	0.22823	0.59027	0.40973	0.81947	0.96072
HGLibB_45765	SMPX	106.35	191.74	205.92	152.4	204.16	39.537	191.74	152.4	-0.32935	3746.5	6459.7	0.50625	0.69366	0.30634	0.61268	0.8968
HGLibB_45766	SMPX	271.15	191.74	427.52	562.16	293.91	237.22	271.15	293.91	0.11587	15378	9135	0.23812	0.40682	0.59318	0.81364	0.95912
HGLibB_45767	SMPX	81.697	53.133	63.761	33.306	87.499	26.358	63.761	33.306	-0.91668	217.32	2148.1	0.88944	0.81312	0.18688	0.37377	0.78644
HGLibB_45768	SMR3A	261.29	595.24	308.35	470.32	145.83	132.8	308.35	145.83	-1.0751	42259	10388	1.6051	0.94577	0.054231	0.10846	0.53784
HGLibB_45769	SMR3A	5.6342	51.593	111.84	87.807	32.532	25.344	51.593	32.532	-0.64933	2871.2	1738.2	0.7001	0.75807	0.24193	0.48386	0.84553
HGLibB_45770	SMR3A	242.27	33.882	130.66	189.74	162.66	262.57	130.66	189.74	0.53483	10912	4401.9	0.89054	0.19127	0.80873	0.38253	0.79217
HGLibB_45772	SMR3B	154.94	270.28	405.56	398.66	404.96	417.68	270.28	404.96	0.58155	15802	9105.8	1.4114	0.07925	0.92075	0.1585	0.62269
HGLibB_45773	SMR3B	394.4	296.46	283.27	239.2	456.57	163.22	296.46	239.2	-0.3085	4882.4	9987.9	0.57622	0.71777	0.28223	0.56447	0.87905
HGLibB_45774	SMS	147.9	256.42	114.98	331.04	279.32	265.61	147.9	279.32	0.91276	6430.6	4982.7	1.8619	0.031888	0.96811	0.063777	0.4217
HGLibB_45775	SMS	123.25	48.512	66.897	138.27	71.794	195.66	66.897	138.27	1.0365	1756.8	2253.8	1.5034	0.07209	0.92791	0.14418	0.60146
HGLibB_45776	SMS	94.374	169.41	183.97	308.84	153.68	186.54	169.41	186.54	0.13816	2921.1	5707.4	0.2267	0.41551	0.58449	0.83102	0.96426
HGLibB_45777	SMTN	106.35	127.83	194.42	202.86	0	45.62	127.83	45.62	-1.4664	2448.1	4306.5	1.3948	0.91846	0.08154	0.16308	0.62969
HGLibB_45778	SMTN	199.31	188.66	147.38	49.454	69.55	179.44	188.66	69.55	-1.4267	908.6	6355.9	1.5621	0.94086	0.059136	0.11827	0.55709
HGLibB_45779	SMTN	440.18	665.31	847.71	437.01	365.7	380.17	665.31	380.17	-0.80578	41979	22414	1.9047	0.97159	0.028411	0.056823	0.39705
HGLibB_45780	SMTNL2	239.46	246.41	224.73	179.65	231.09	236.21	239.46	231.09	-0.051102	132.57	8067.2	0.098379	0.53918	0.46082	0.92163	0.98448
HGLibB_45781	SMTNL2	161.98	489.74	305.22	279.57	155.93	218.98	305.22	218.98	-0.47722	27283	10283	0.85427	0.80352	0.19648	0.39295	0.79771
HGLibB_45782	SMTNL2	10.564	0	0	0	0	23.317	0.70428	0	-0.76916	55.801	23.727	1.0455	0.85211	0.14789	0.29577	0.73346
HGLibB_45783	SMU1	8.4514	174.8	0	99.918	0	44.606	8.4514	44.606	2.2706	13871	284.73	2.1427	0.023231	0.97677	0.046462	0.35661
HGLibB_45784	SMU1	30.284	117.82	50.173	23.213	0	1.0138	50.173	1.0138	-4.6674	2485.6	1690.3	2.5533	0.99466	0.0053354	0.010671	0.15765
HGLibB_45785	SMU1	80.288	96.255	15.679	0	42.628	123.68	80.288	42.628	-0.8978	2214.6	2704.9	0.8984	0.81551	0.18449	0.36897	0.78345
HGLibB_45786	SMUG1	153.53	220.23	287.45	28.26	168.27	123.68	220.23	123.68	-0.82731	4483.5	7419.6	1.1428	0.87345	0.12655	0.25311	0.72876
HGLibB_45787	SMUG1	116.91	214.84	155.75	256.35	37.019	74.006	155.75	74.006	-1.0633	2500.2	5247	1.1972	0.88438	0.11562	0.23124	0.70754
HGLibB_45788	SMUG1	634.56	512.85	718.1	719.61	566.5	865.77	634.56	719.61	0.1812	10897	21378	0.58171	0.28038	0.71962	0.56076	0.87784
HGLibB_45789	SMURF1	78.879	151.7	68.988	147.35	131.25	258.51	78.879	147.35	0.89314	2700.2	2657.4	1.3283	0.098227	0.90177	0.19645	0.67161
HGLibB_45790	SMURF1	178.89	104.73	110.8	121.11	66.185	272.71	110.8	121.11	0.12731	2336.5	3732.8	0.16881	0.44862	0.55138	0.89724	0.97888
HGLibB_45791	SMURF1	40.848	35.422	9.4074	123.13	0	0	35.422	0	-5.1867	353.1	1193.4	2.3975	0.99175	0.0082526	0.016505	0.20081
HGLibB_45792	SMURF2	77.471	161.71	183.97	121.11	207.53	223.03	161.71	207.53	0.35797	3795.7	5447.9	0.6208	0.27122	0.72878	0.54245	0.87068
HGLibB_45793	SMURF2	108.46	110.12	61.671	59.547	81.89	0	108.46	59.547	-0.85427	1095.9	3654	0.91784	0.82065	0.17935	0.3587	0.77647
HGLibB_45794	SMURF2	190.86	155.55	143.2	178.64	295.03	239.25	155.55	239.25	0.61794	699.68	5240.4	1.1563	0.12577	0.87423	0.25155	0.72724
HGLibB_45795	SMYD1	202.13	161.71	191.28	225.07	191.82	184.51	191.28	191.82	0.004048	496.18	6444.4	0.0067302	0.50162	0.49838	0.99675	0.99963
HGLibB_45796	SMYD1	285.23	37.732	93.029	401.69	332.05	114.56	93.029	332.05	1.8245	20000	3134.1	4.2695	1.0295e-05	0.99999	2.059e-05	0.00092782
HGLibB_45797	SMYD1	292.28	428.14	316.72	275.53	75.159	485.6	316.72	275.53	-0.2003	6506.4	10670	0.40064	0.65566	0.34434	0.68868	0.92251
HGLibB_45798	SMYD2	197.9	222.54	243.55	223.05	109.93	254.46	222.54	223.05	0.0032739	524.17	7497.4	0.0058653	0.5002	0.4998	0.99959	0.99993
HGLibB_45799	SMYD2	162.69	246.41	248.77	228.1	11.218	159.16	246.41	159.16	-0.62738	3507.6	8301.6	0.96896	0.83372	0.16628	0.33256	0.75881
HGLibB_45800	SMYD2	362.7	167.87	125.43	214.97	77.403	245.33	167.87	214.97	0.35496	19881	5655.5	0.62639	0.26897	0.73103	0.53794	0.86901
HGLibB_45801	SMYD3	112.68	242.56	143.2	46.426	78.525	168.29	143.2	78.525	-0.85862	5401.9	4824.5	0.99696	0.84061	0.15939	0.31878	0.75044
HGLibB_45802	SMYD3	309.88	287.22	261.32	270.48	106.57	44.606	287.22	106.57	-1.4219	592.3	9676.6	1.8599	0.96855	0.031446	0.062893	0.41835
HGLibB_45803	SMYD3	3.5214	254.88	132.75	43.399	177.24	90.226	132.75	90.226	-0.55201	15808	4472.3	0.69149	0.75537	0.24463	0.48926	0.84752
HGLibB_45804	SMYD4	109.87	90.095	62.716	34.315	169.39	29.4	90.095	34.315	-1.3671	570.28	3035.3	1.225	0.88971	0.11029	0.22059	0.69731
HGLibB_45805	SMYD4	395.81	746.94	417.06	455.18	458.81	384.22	417.06	455.18	0.12589	54635	14051	0.32158	0.37397	0.62603	0.74793	0.94056
HGLibB_45806	SMYD4	232.41	413.51	266.54	314.89	252.4	431.87	266.54	314.89	0.23966	11382	8979.8	0.51021	0.3057	0.6943	0.6114	0.89623
HGLibB_45807	SMYD5	85.922	185.58	155.75	136.25	89.743	93.268	155.75	93.268	-0.73359	2882.7	5247	0.91047	0.81871	0.18129	0.36257	0.77902
HGLibB_45808	SMYD5	191.56	224.08	71.078	166.53	335.41	455.19	191.56	335.41	0.80489	7787.1	6453.8	1.7906	0.036995	0.963	0.07399	0.45437
HGLibB_45809	SMYD5	144.38	316.49	219.51	250.3	529.48	336.57	219.51	336.57	0.61438	7524.7	7395.2	1.3613	0.087172	0.91283	0.17434	0.64567
HGLibB_45810	SNAI1	397.21	861.67	260.27	736.77	455.44	439.98	397.21	455.44	0.19689	117240	13382	0.50336	0.30745	0.69255	0.61489	0.89746
HGLibB_45811	SNAI1	57.751	126.29	57.49	185.71	124.52	89.212	57.751	124.52	1.0952	2348.6	1945.6	1.5137	0.071901	0.9281	0.1438	0.60112
HGLibB_45812	SNAI1	0	0	18.815	0	0	0	0.70428	0	-0.76916	177	23.727	1.0455	0.85211	0.14789	0.29577	0.73346
HGLibB_45813	SNAI2	76.767	0.77004	0	53.491	19.07	0	0.77004	19.07	3.5032	2888	25.943	3.5929	0.00029188	0.99971	0.00058376	0.017858
HGLibB_45814	SNAI2	206.35	247.95	147.38	247.27	113.3	158.15	206.35	158.15	-0.38172	2604	6952.1	0.59248	0.72324	0.27676	0.55353	0.87515
HGLibB_45815	SNAI2	230.3	296.46	259.23	182.68	229.97	212.89	259.23	212.89	-0.28288	1111.7	8733.3	0.50124	0.6919	0.3081	0.6162	0.89776
HGLibB_45816	SNAI3	135.93	295.69	127.52	304.8	251.28	262.57	135.93	262.57	0.94478	12798	4579.3	1.8714	0.03134	0.96866	0.06268	0.41764
HGLibB_45817	SNAI3	868.38	492.05	633.43	425.91	666.34	345.7	633.43	425.91	-0.57153	37593	21340	1.4206	0.92229	0.077715	0.15543	0.6195
HGLibB_45818	SNAI3	178.18	136.3	238.32	122.12	467.78	178.42	178.18	178.42	0.0019463	2685.6	6003	0.0031221	0.50416	0.49584	0.99167	0.99878
HGLibB_45819	SNAP23	49.3	76.234	15.679	24.223	1.1218	48.661	49.3	24.223	-0.99584	927.9	1660.9	0.93119	0.82412	0.17588	0.35176	0.77231
HGLibB_45820	SNAP23	90.852	0	0	74.686	87.499	50.689	0.70428	74.686	5.4728	4127.1	23.727	15.188	3.8056e-52	1	7.6113e-52	3.3927e-49
HGLibB_45821	SNAP23	50.004	49.282	204.87	178.64	250.16	156.12	50.004	178.64	1.8164	11992	1684.6	3.1341	0.0009701	0.99903	0.0019402	0.048347
HGLibB_45822	SNAP25	195.09	164.79	213.24	135.24	49.358	66.909	195.09	66.909	-1.5298	623.67	6572.4	1.6519	0.95073	0.049274	0.098549	0.51621
HGLibB_45823	SNAP25	121.84	153.24	57.49	21.195	47.115	0	121.84	21.195	-2.4685	2563.4	4104.8	1.8754	0.96963	0.030367	0.060734	0.41102
HGLibB_45824	SNAP25	219.74	120.9	11.498	37.343	1.1218	37.51	120.9	37.343	-1.6686	10869	4073	1.4899	0.93188	0.068125	0.13625	0.58958
HGLibB_45825	SNAP29	402.14	229.47	322.99	300.76	548.55	130.78	322.99	300.76	-0.10253	7505.5	10881	0.21453	0.58493	0.41507	0.83013	0.96397
HGLibB_45826	SNAP29	357.07	258.73	116.03	160.47	438.62	423.76	258.73	423.76	0.70962	15018	8716.7	1.7676	0.038674	0.96133	0.077349	0.46391
HGLibB_45827	SNAP29	359.89	610.64	596.85	702.45	578.84	805.95	596.85	702.45	0.23467	28171	20108	0.74473	0.22822	0.77178	0.45644	0.83242
HGLibB_45828	SNAP47	273.97	387.33	296.86	190.75	455.44	380.17	296.86	380.17	0.3558	4354.7	10001	0.83305	0.20271	0.79729	0.40542	0.80465
HGLibB_45829	SNAP47	150.72	75.464	124.39	226.08	16.827	222.02	124.39	222.02	0.83077	1543.4	4190.6	1.5082	0.067605	0.93239	0.13521	0.58805
HGLibB_45830	SNAP47	183.11	90.865	185.01	160.47	236.7	126.72	183.11	160.47	-0.18929	4256.7	6169.1	0.30424	0.61953	0.38047	0.76094	0.94453
HGLibB_45831	SNAP91	185.23	75.464	88.848	116.07	145.83	267.64	88.848	145.83	0.70861	4733.9	2993.3	1.0415	0.15701	0.84299	0.31401	0.74647
HGLibB_45832	SNAP91	173.96	77.774	108.71	148.36	76.281	39.537	108.71	76.281	-0.50548	2607.2	3662.4	0.61408	0.73042	0.26958	0.53916	0.86932
HGLibB_45833	SNAPC1	252.84	55.443	164.11	181.67	11.218	55.758	164.11	55.758	-1.5405	9840.4	5528.8	1.5574	0.94031	0.059693	0.11939	0.55854
HGLibB_45834	SNAPC1	52.117	7.7004	221.6	122.12	22.436	113.54	52.117	113.54	1.1087	15348	1755.8	1.4659	0.079861	0.92014	0.15972	0.62432
HGLibB_45835	SNAPC1	45.074	0	0	0	14.583	27.372	0.70428	14.583	3.1928	1015.8	23.727	2.8493	0.0039303	0.99607	0.0078606	0.13191
HGLibB_45836	SNAPC2	116.91	0	30.313	1.0093	117.79	114.56	30.313	114.56	1.8838	4209	1021.2	2.6362	0.0050595	0.99494	0.010119	0.15311
HGLibB_45837	SNAPC2	0	0	0	0	98.717	126.72	0.70428	98.717	5.8706	0	23.727	20.121	4.2964e-90	1	8.5928e-90	9.2478e-87
HGLibB_45838	SNAPC2	80.992	61.603	14.634	82.76	136.86	77.047	61.603	82.76	0.42003	1291	2075.4	0.46442	0.35222	0.64778	0.70445	0.92792
HGLibB_45839	SNAPC3	185.23	121.67	123.34	102.95	251.28	272.71	123.34	251.28	1.0207	1916.2	4155.4	1.9847	0.024265	0.97573	0.048531	0.36513
HGLibB_45840	SNAPC3	23.241	0	40.766	40.371	171.63	44.606	23.241	44.606	0.91177	423.63	783	0.76352	0.2793	0.7207	0.55861	0.877
HGLibB_45841	SNAPC3	69.724	18.481	0	2.0185	54.967	48.661	18.481	48.661	1.3501	1483.7	622.62	1.2095	0.14695	0.85305	0.2939	0.73346
HGLibB_45842	SNAPC4	82.401	151.7	34.494	128.18	95.351	58.799	82.401	95.351	0.20825	3548.6	2776.1	0.2458	0.42814	0.57186	0.85629	0.97065
HGLibB_45843	SNAPC4	723.3	354.22	478.73	730.71	379.16	347.73	478.73	379.16	-0.33562	37657	16129	0.78426	0.78356	0.21644	0.43289	0.82049
HGLibB_45844	SNAPC4	196.49	253.34	477.69	43.399	421.79	208.84	253.34	208.84	-0.2775	26781	8535.1	0.48764	0.6871	0.3129	0.62581	0.90164
HGLibB_45845	SNAPC5	273.97	165.56	203.83	132.21	194.07	247.36	203.83	194.07	-0.070431	3191.9	6866.9	0.12744	0.5507	0.4493	0.89859	0.97922
HGLibB_45846	SNAPC5	39.44	61.603	205.92	36.334	153.68	102.39	61.603	102.39	0.72381	10659	2075.4	0.89534	0.20322	0.79678	0.40644	0.80549
HGLibB_45847	SNAPC5	198.61	198.67	163.06	104.96	33.653	136.86	198.61	104.96	-0.91359	631.72	6691.1	1.1777	0.88054	0.11946	0.23893	0.71495
HGLibB_45848	SNAPIN	36.623	20.021	8.3622	110.01	103.2	49.675	20.021	103.2	2.3095	205.77	674.51	3.2029	0.0008726	0.99913	0.0017452	0.044462
HGLibB_45849	SNAPIN	169.03	68.533	121.25	120.1	80.768	31.427	121.25	80.768	-0.58024	2530.9	4084.9	0.70211	0.7587	0.2413	0.48261	0.84509
HGLibB_45850	SNAPIN	327.49	223.31	139.02	2.0185	84.134	128.75	223.31	84.134	-1.3977	8979.1	7523.3	1.6495	0.95048	0.049522	0.099045	0.51763
HGLibB_45851	SNCA	171.84	66.223	164.11	9.0834	49.358	66.909	164.11	49.358	-1.7131	4820.6	5528.8	1.6607	0.95161	0.048392	0.096783	0.51165
HGLibB_45852	SNCA	276.78	390.41	262.36	322.97	127.88	276.76	276.78	276.76	-0.00010875	6559.5	9324.8	0.0028252	0.50113	0.49887	0.99775	0.99985
HGLibB_45853	SNCA	169.03	12.321	237.28	118.08	317.46	201.74	169.03	201.74	0.25388	14607	5694.5	0.43352	0.33654	0.66346	0.67308	0.91761
HGLibB_45854	SNCAIP	619.06	584.46	495.46	724.66	447.59	511.96	584.46	511.96	-0.19073	4559.3	19690	0.51671	0.69732	0.30268	0.60536	0.89407
HGLibB_45855	SNCAIP	61.272	120.9	224.73	229.1	137.98	42.579	120.9	137.98	0.18922	7168.6	4073	0.26768	0.40629	0.59371	0.81259	0.95876
HGLibB_45856	SNCAIP	117.61	133.99	141.11	72.668	125.64	153.08	133.99	125.64	-0.092089	159.4	4514	0.15707	0.56241	0.43759	0.87519	0.97445
HGLibB_45857	SNCB	69.724	0	78.395	1.0093	87.499	0	69.724	1.0093	-5.1375	2468.3	2349	2.7225	0.99676	0.0032396	0.0064791	0.11662
HGLibB_45858	SNCB	157.05	121.67	292.68	468.3	222.11	134.83	157.05	222.11	0.49735	9822.7	5291.2	0.89439	0.18846	0.81154	0.37692	0.78869
HGLibB_45859	SNCB	690.19	227.16	443.19	501.61	404.96	823.19	443.19	501.61	0.17824	53840	14931	0.47804	0.31636	0.68364	0.63271	0.90388
HGLibB_45860	SNCG	709.91	412.74	452.6	202.86	246.79	331.51	452.6	246.79	-0.8723	33899	15248	1.6679	0.95233	0.047669	0.095338	0.50926
HGLibB_45861	SNCG	123.25	294.92	37.63	189.74	41.506	131.79	123.25	131.79	0.095923	18402	4152.3	0.13256	0.4601	0.5399	0.92021	0.9842
HGLibB_45862	SNCG	83.809	227.93	147.38	195.8	252.4	103.41	147.38	195.8	0.40739	5264.8	4965.3	0.68709	0.25058	0.74942	0.50117	0.85286
HGLibB_45863	SND1	147.19	146.31	80.486	72.668	237.82	51.703	146.31	72.668	-0.99973	2166.6	4929.1	1.1218	0.86903	0.13097	0.26193	0.73346
HGLibB_45864	SND1	617.65	432.76	331.35	485.46	387.01	579.88	432.76	485.46	0.16542	22235	14580	0.43643	0.33132	0.66868	0.66263	0.91421
HGLibB_45865	SND1	21.833	105.5	112.89	133.22	100.96	18.248	105.5	100.96	-0.062781	3527	3554.1	0.12944	0.55149	0.44851	0.89701	0.97887
HGLibB_45866	SNED1	428.91	340.36	636.57	362.33	332.05	393.35	428.91	362.33	-0.24275	25482	14450	0.55423	0.71029	0.28971	0.57942	0.88511
HGLibB_45867	SNED1	90.852	100.88	338.67	59.547	343.27	161.19	100.88	161.19	0.67089	28323	3398.5	1.0346	0.15698	0.84302	0.31396	0.74646
HGLibB_45868	SNED1	342.98	476.65	331.35	238.19	236.7	313.26	342.98	238.19	-0.5242	9001.4	11555	0.97729	0.83579	0.16421	0.32842	0.75622
HGLibB_45869	SNF8	415.53	541.34	397.2	760.99	602.4	153.08	415.53	602.4	0.5347	8082.2	13999	1.5794	0.057134	0.94287	0.11427	0.54932
HGLibB_45870	SNF8	256.36	648.37	142.16	539.96	255.77	598.13	256.36	539.96	1.0717	83359	8636.7	3.0517	0.0011412	0.99886	0.0022824	0.05495
HGLibB_45871	SNF8	125.36	53.133	36.584	79.732	129	128.75	53.133	128.75	1.2612	2745.5	1790	1.7873	0.041263	0.95874	0.082526	0.47888
HGLibB_45872	SNIP1	246.5	199.44	210.1	337.1	238.94	243.31	210.1	243.31	0.21077	719.25	7078.2	0.3947	0.34871	0.65129	0.69743	0.92562
HGLibB_45873	SNIP1	69.724	89.324	37.63	98.909	19.07	66.909	69.724	66.909	-0.058585	707.11	2349	0.16532	0.56565	0.43435	0.8687	0.97341
HGLibB_45874	SNIP1	216.21	372.7	171.42	197.82	143.59	153.08	216.21	153.08	-0.49543	13247	7284.2	0.75422	0.77464	0.22536	0.45072	0.82915
HGLibB_45875	SNN	60.568	48.512	110.8	367.37	76.281	0	60.568	76.281	0.32793	1334.2	2040.5	0.34785	0.39997	0.60003	0.79994	0.9555
HGLibB_45876	SNN	248.61	37.732	111.84	292.69	378.04	135.85	111.84	292.69	1.38	12099	3768	2.9461	0.001666	0.99833	0.0033319	0.072754
HGLibB_45877	SNN	345.1	482.81	378.39	234.15	185.09	294	378.39	234.15	-0.69009	6006.6	12748	1.2795	0.89965	0.10035	0.20071	0.67664
HGLibB_45878	SNPH	78.175	6.1603	12.543	26.241	120.03	67.923	12.543	67.923	2.3474	2174.1	422.58	2.694	0.0048415	0.99516	0.009683	0.14935
HGLibB_45879	SNPH	111.28	63.913	94.074	1.0093	100.96	39.537	94.074	39.537	-1.2298	602.8	3169.4	1.1509	0.8751	0.1249	0.24979	0.7252
HGLibB_45880	SNPH	328.19	213.3	321.94	383.52	203.04	279.8	321.94	279.8	-0.20172	5921.1	10846	0.40642	0.65778	0.34222	0.68444	0.92111
HGLibB_45881	SNRK	533.14	257.19	578.03	435	236.7	335.56	533.14	335.56	-0.66635	39081	17961	1.4745	0.92983	0.070174	0.14035	0.5962
HGLibB_45882	SNRK	249.32	64.683	122.3	75.695	137.98	110.5	122.3	110.5	-0.14507	9726.5	4120.2	0.22658	0.58963	0.41037	0.82075	0.96116
HGLibB_45883	SNRK	76.767	84.704	140.07	89.825	176.12	156.12	84.704	156.12	0.87444	1564	2853.7	1.3369	0.096044	0.90396	0.19209	0.66658
HGLibB_45884	SNRNP200	0	10.011	0	62.575	0	78.061	0.70428	62.575	5.2212	50.105	23.727	12.702	5.1905e-37	1	1.0381e-36	2.9457e-34
HGLibB_45885	SNRNP200	634.56	409.66	635.52	617.67	365.7	615.36	634.56	615.36	-0.044241	25290	21378	0.13128	0.55222	0.44778	0.89555	0.97855
HGLibB_45886	SNRNP200	524.69	434.3	201.74	190.75	457.69	531.22	434.3	457.69	0.075495	31128	14632	0.19333	0.42342	0.57658	0.84684	0.96826
HGLibB_45887	SNRNP25	85.218	60.833	0	62.575	37.019	84.144	60.833	62.575	0.040078	2147.6	2049.5	0.038475	0.5323	0.4677	0.93539	0.98727
HGLibB_45888	SNRNP25	31.693	0	37.63	39.362	57.211	86.171	31.693	57.211	0.83232	519.84	1067.7	0.78095	0.26071	0.73929	0.52141	0.86198
HGLibB_45889	SNRNP25	271.15	267.97	263.41	222.04	495.83	424.77	267.97	424.77	0.66262	15.46	9028	1.6502	0.049565	0.95043	0.099131	0.51797
HGLibB_45890	SNRNP27	34.51	97.025	8.3622	187.72	0	9.124	34.51	9.124	-1.8104	2295.9	1162.6	1.3663	0.91408	0.08592	0.17184	0.64183
HGLibB_45891	SNRNP27	158.46	185.58	119.16	66.612	71.794	48.661	158.46	66.612	-1.2379	1140	5338.6	1.3366	0.90933	0.090673	0.18135	0.65516
HGLibB_45892	SNRNP27	138.74	213.3	154.7	161.48	149.2	98.336	154.7	149.2	-0.051913	1844.3	5211.8	0.098011	0.53904	0.46096	0.92192	0.9845
HGLibB_45893	SNRNP35	105.64	285.68	110.8	13.121	175	255.47	110.8	175	0.65466	15306	3732.8	1.0508	0.15198	0.84802	0.30396	0.73901
HGLibB_45894	SNRNP35	0	0	12.543	0	0	61.84	0.70428	0	-0.76916	78.666	23.727	1.0455	0.85211	0.14789	0.29577	0.73346
HGLibB_45895	SNRNP35	139.45	182.5	223.69	73.677	51.602	126.72	182.5	73.677	-1.297	1775	6148.4	1.4513	0.92665	0.073355	0.14671	0.60562
HGLibB_45896	SNRNP40	362.7	164.79	143.2	263.42	407.21	101.38	164.79	263.42	0.67349	19818	5551.7	1.3237	0.094064	0.90594	0.18813	0.66322
HGLibB_45897	SNRNP40	743.72	884.77	551.9	466.28	710.09	422.75	743.72	466.28	-0.6724	28345	25056	1.7527	0.96018	0.039825	0.07965	0.47053
HGLibB_45898	SNRNP40	110.57	118.59	169.33	83.77	143.59	52.716	118.59	83.77	-0.49643	1319.8	3995.2	0.61674	0.7313	0.2687	0.53741	0.86884
HGLibB_45899	SNRNP48	230.3	369.62	143.2	248.28	199.68	172.34	230.3	199.68	-0.20489	13498	7758.8	0.35526	0.6388	0.3612	0.72239	0.93335
HGLibB_45900	SNRNP48	145.79	90.095	82.576	180.66	356.73	299.06	90.095	299.06	1.7198	1579	3035.3	3.793	7.8413e-05	0.99992	0.00015683	0.0057823
HGLibB_45901	SNRNP48	9.8599	0	0	0	0	18.248	0.70428	0	-0.76916	48.609	23.727	1.0455	0.85211	0.14789	0.29577	0.73346
HGLibB_45902	SNRNP70	229.6	202.52	37.63	94.872	39.262	43.592	202.52	43.592	-2.1903	13961	6822.9	2.0494	0.97979	0.020211	0.040421	0.33054
HGLibB_45903	SNRNP70	25.354	51.593	42.856	35.325	45.993	26.358	42.856	35.325	-0.27183	191.32	1443.8	0.42553	0.66477	0.33523	0.67045	0.91668
HGLibB_45904	SNRNP70	73.245	187.89	175.61	99.918	150.32	49.675	175.61	99.918	-0.80735	5314.3	5916.1	1.0234	0.84694	0.15306	0.30611	0.74092
HGLibB_45905	SNRPA	46.483	63.143	47.037	88.816	57.211	218.98	47.037	88.816	0.90282	129.86	1584.7	1.0495	0.16676	0.83324	0.33353	0.75935
HGLibB_45906	SNRPA	266.92	339.59	446.33	504.64	500.31	373.07	339.59	500.31	0.55769	8337.2	11441	1.5027	0.066511	0.93349	0.13302	0.58429
HGLibB_45907	SNRPA	21.128	105.5	80.486	75.695	149.2	92.254	80.486	92.254	0.19461	2074.4	2711.6	0.22599	0.43732	0.56268	0.87465	0.97439
HGLibB_45908	SNRPA1	21.128	58.523	5.2264	44.408	45.993	29.4	21.128	44.408	1.037	825.61	711.81	0.87255	0.24364	0.75636	0.48729	0.84701
HGLibB_45909	SNRPA1	152.83	132.45	58.535	78.723	309.61	104.42	132.45	104.42	-0.34013	2939.2	4462.1	0.46403	0.67869	0.32131	0.64263	0.90739
HGLibB_45910	SNRPA1	112.68	97.025	57.49	44.408	178.36	0	97.025	44.408	-1.1102	904.13	3268.8	1.0797	0.85985	0.14015	0.28029	0.73346
HGLibB_45911	SNRPB	160.58	35.422	214.28	187.72	182.85	236.21	160.58	187.72	0.22407	9273.9	5409.8	0.36911	0.36126	0.63874	0.72253	0.93335
HGLibB_45912	SNRPB	250.72	174.8	14.634	104.96	19.07	266.62	174.8	104.96	-0.73035	15709	5889	0.94632	0.82801	0.17199	0.34399	0.76704
HGLibB_45913	SNRPB	92.965	164.79	141.11	151.39	121.15	152.07	141.11	151.39	0.10075	1439.3	4754	0.14908	0.4499	0.5501	0.8998	0.97951
HGLibB_45914	SNRPB2	359.89	180.19	321.94	408.75	244.55	138.89	321.94	244.55	-0.39527	10767	10846	0.74569	0.77207	0.22793	0.45586	0.83219
HGLibB_45915	SNRPB2	194.38	261.81	189.19	317.92	126.76	206.81	194.38	206.81	0.088976	2287	6548.7	0.15359	0.44257	0.55743	0.88515	0.97657
HGLibB_45916	SNRPB2	319.04	454.32	156.79	188.73	494.71	358.88	319.04	358.88	0.16926	22313	10748	0.38426	0.35076	0.64924	0.70152	0.92701
HGLibB_45917	SNRPC	52.117	74.694	155.75	111.02	86.377	43.592	74.694	86.377	0.20708	3539.5	2516.4	0.23291	0.43779	0.56221	0.87559	0.97457
HGLibB_45918	SNRPC	0	0	54.354	43.399	1.1218	64.882	0.70428	43.399	4.7033	1477.2	23.727	8.7649	1.6763e-18	1	3.3527e-18	4.5001e-16
HGLibB_45919	SNRPD1	26.763	12.321	88.848	62.575	29.166	61.84	26.763	61.84	1.1785	2031.6	901.63	1.1682	0.14917	0.85083	0.29833	0.73508
HGLibB_45920	SNRPD1	36.623	0	26.132	25.232	112.18	94.281	26.132	94.281	1.8122	396.46	880.38	2.2968	0.013338	0.98666	0.026677	0.2629
HGLibB_45921	SNRPD1	0	5.3903	75.259	54.501	1.1218	71.978	5.3903	54.501	3.1186	2455.4	181.6	3.6443	0.00020451	0.9998	0.00040903	0.013274
HGLibB_45922	SNRPD2	27.467	37.732	149.47	10.093	6.7307	32.441	37.732	10.093	-1.8039	6295.8	1271.2	1.3613	0.91328	0.086716	0.17343	0.64453
HGLibB_45923	SNRPD2	119.02	78.544	166.2	150.38	62.82	41.565	119.02	62.82	-0.91124	1932	4009.9	0.98551	0.83781	0.16219	0.32437	0.75415
HGLibB_45924	SNRPD2	139.45	139.38	171.42	129.19	117.79	118.61	139.45	118.61	-0.23167	511.26	4698	0.33897	0.63269	0.36731	0.73463	0.93731
HGLibB_45925	SNRPD3	23.946	0	0	0	95.351	0	0.70428	0	-0.76916	286.69	23.727	1.0455	0.85211	0.14789	0.29577	0.73346
HGLibB_45926	SNRPD3	84.514	84.704	0	0	0	0	84.514	0	-6.4181	3571.3	2847.3	2.8315	0.99768	0.0023162	0.0046325	0.092805
HGLibB_45927	SNRPD3	110.57	170.95	0	2.0185	62.82	119.63	110.57	62.82	-0.8059	7935.7	3725.2	0.88315	0.81142	0.18858	0.37715	0.78878
HGLibB_45928	SNRPE	9.8599	0.77004	45.992	52.482	53.846	0	9.8599	52.482	2.3	694.07	332.18	2.3386	0.013715	0.98629	0.027429	0.26696
HGLibB_45929	SNRPE	43.665	100.88	9.4074	48.445	83.012	72.992	43.665	72.992	0.72821	2223.3	1471.1	0.76462	0.25472	0.74528	0.50944	0.85617
HGLibB_45930	SNRPE	38.735	6.1603	1.0453	4.0371	10.096	21.289	6.1603	10.096	0.63195	543.65	207.54	0.2732	0.58953	0.41047	0.82094	0.96119
HGLibB_45931	SNRPF	154.94	200.21	284.31	276.54	162.66	134.83	200.21	162.66	-0.29801	4561.3	6745.1	0.47129	0.68128	0.31872	0.63744	0.90533
HGLibB_45932	SNRPF	30.284	0	5.2264	83.77	0	0	5.2264	0	-2.6384	327.6	176.08	1.7104	0.9564	0.043598	0.087195	0.4906
HGLibB_45933	SNRPF	52.821	2.3101	0	0	0	0	2.3101	0	-1.7269	1278.3	77.828	1.4463	0.92595	0.074047	0.14809	0.60763
HGLibB_45934	SNRPG	85.922	184.81	188.15	58.538	198.56	238.24	184.81	198.56	0.10297	4894.9	6226.2	0.17421	0.43502	0.56498	0.87004	0.97381
HGLibB_45935	SNRPG	158.46	136.3	361.66	150.38	176.12	215.93	158.46	176.12	0.1515	20891	5338.6	0.24166	0.4107	0.5893	0.82141	0.96134
HGLibB_45936	SNRPG	1.4086	0	124.39	0	0	18.248	1.4086	0	-1.2682	7562.9	47.454	1.2835	0.90035	0.09965	0.1993	0.67491
HGLibB_45937	SNRPN	250.72	168.64	236.23	79.732	190.7	3.0413	236.23	79.732	-1.5551	2389.4	7958.6	1.8018	0.96421	0.03579	0.07158	0.44707
HGLibB_45938	SNRPN	269.04	128.6	180.83	174.6	148.08	84.144	180.83	148.08	-0.28656	5254.2	6092.2	0.43855	0.66951	0.33049	0.66099	0.91353
HGLibB_45939	SNRPN	196.49	56.213	239.37	159.46	4.4871	67.923	196.49	67.923	-1.5188	10758	6619.9	1.6492	0.95045	0.049551	0.099102	0.51784
HGLibB_45940	SNTA1	144.38	221.77	268.63	297.74	97.595	99.35	221.77	99.35	-1.1505	4093	7471.5	1.4497	0.92643	0.073575	0.14715	0.60641
HGLibB_45941	SNTA1	164.8	169.41	43.901	76.705	126.76	141.93	164.8	126.76	-0.37601	7319	5552.2	0.53786	0.70466	0.29534	0.59067	0.88902
HGLibB_45942	SNTA1	312.7	307.25	389.89	307.83	482.37	184.51	312.7	307.83	-0.022585	2993.7	10535	0.048982	0.51953	0.48047	0.96093	0.99302
HGLibB_45943	SNTB1	557.79	460.48	599.99	827.6	849.19	775.54	557.79	827.6	0.56837	5624.5	18792	1.9682	0.024521	0.97548	0.049042	0.36697
HGLibB_45944	SNTB1	251.43	73.924	206.96	324.99	199.68	187.55	206.96	199.68	-0.051454	9838.3	6972.6	0.096197	0.53832	0.46168	0.92336	0.98478
HGLibB_45945	SNTB1	337.35	156.32	410.79	525.83	344.39	140.92	337.35	344.39	0.029697	19083	11365	0.066006	0.47405	0.52595	0.94811	0.98957
HGLibB_45946	SNTB2	123.25	80.854	227.87	134.23	158.17	205.8	123.25	158.17	0.35735	6371.3	4152.3	0.54195	0.30236	0.69764	0.60472	0.89382
HGLibB_45947	SNTB2	506.38	518.24	531	241.22	363.46	385.24	518.24	363.46	-0.51064	151.74	17459	1.1716	0.87932	0.12068	0.24137	0.71759
HGLibB_45948	SNTB2	47.187	30.032	61.671	37.343	178.36	88.199	47.187	88.199	0.88838	252.05	1589.7	1.0286	0.17221	0.82779	0.34441	0.76725
HGLibB_45949	SNTG1	187.34	193.28	214.28	257.36	10.096	252.43	193.28	252.43	0.38346	238.16	6511.6	0.73302	0.23371	0.76629	0.46743	0.83745
HGLibB_45950	SNTG1	423.98	222.54	521.59	163.5	354.48	282.84	423.98	282.84	-0.58229	25052	14284	1.1817	0.88135	0.11865	0.23731	0.71354
HGLibB_45951	SNTG1	523.98	631.43	708.69	598.5	738.13	1005.7	631.43	738.13	0.22492	8757.1	21273	0.73157	0.23222	0.76778	0.46444	0.8361
HGLibB_45952	SNTG2	59.16	122.44	48.082	45.417	97.595	118.61	59.16	97.595	0.71272	2063.3	1993.1	0.86093	0.21449	0.78551	0.42898	0.81859
HGLibB_45953	SNTG2	248.61	148.62	221.6	204.88	263.62	158.15	221.6	204.88	-0.11262	3027.9	7465.6	0.20111	0.57969	0.42031	0.84062	0.96678
HGLibB_45954	SNTG2	35.214	28.491	335.53	243.23	162.66	486.61	35.214	243.23	2.7536	45118	1186.4	6.0395	9.1313e-10	1	1.8263e-09	1.4148e-07
HGLibB_45955	SNTN	771.89	726.15	590.58	616.66	791.98	399.43	726.15	616.66	-0.23542	10236	24464	0.69997	0.75803	0.24197	0.48394	0.84553
HGLibB_45956	SNTN	28.171	103.96	77.35	62.575	130.13	30.413	77.35	62.575	-0.30148	1563.2	2605.9	0.4028	0.65645	0.34355	0.6871	0.92199
HGLibB_45957	SNTN	46.483	26.181	211.14	43.399	84.134	90.226	46.483	84.134	0.84233	13763	1566	0.95144	0.19398	0.80602	0.38796	0.79483
HGLibB_45958	SNUPN	428.2	341.13	481.87	520.78	241.18	227.09	428.2	241.18	-0.82556	5231.1	14426	1.5585	0.94045	0.059554	0.11911	0.55823
HGLibB_45959	SNUPN	182.41	204.83	514.27	115.06	39.262	101.38	204.83	101.38	-1.0076	48129	6900.7	1.2796	0.89965	0.10035	0.2007	0.67664
HGLibB_45960	SNUPN	47.891	0	29.268	62.575	45.993	79.075	29.268	62.575	1.0707	601.71	986.02	1.0607	0.17518	0.82482	0.35037	0.77144
HGLibB_45961	SNURF	26.058	77.004	85.712	83.77	49.358	94.281	77.004	83.77	0.12	1335.6	2594.3	0.13283	0.4784	0.5216	0.95679	0.99181
HGLibB_45962	SNURF	230.3	110.89	256.09	201.85	241.18	382.19	230.3	241.18	0.066335	7462.5	7758.8	0.12356	0.45286	0.54714	0.90571	0.98038
HGLibB_45963	SNURF	144.38	687.64	510.09	524.82	271.47	253.44	510.09	271.47	-0.90748	82636	17185	1.8209	0.96569	0.034311	0.068623	0.43863
HGLibB_45964	SNW1	94.374	328.81	91.984	134.23	105.45	56.772	94.374	105.45	0.15848	27482	3179.4	0.19639	0.44302	0.55698	0.88603	0.97665
HGLibB_45965	SNW1	0	0	87.803	1.0093	69.55	0	0.70428	1.0093	0.23751	3854.7	23.727	0.062613	0.85211	0.14789	0.29577	0.73346
HGLibB_45966	SNW1	46.483	128.6	94.074	0	22.436	84.144	94.074	22.436	-2.0204	1728.4	3169.4	1.581	0.94307	0.056934	0.11387	0.54855
HGLibB_45967	SNX1	40.144	0	16.724	0	135.74	0	16.724	0	-4.1477	414.09	563.44	2.1041	0.98232	0.017684	0.035368	0.30637
HGLibB_45968	SNX1	445.11	360.38	222.64	440.04	684.29	758.31	360.38	684.29	0.9232	13075	12141	2.9396	0.0016439	0.99836	0.0032877	0.072039
HGLibB_45969	SNX1	66.907	50.053	99.301	175.61	66.185	169.3	66.907	169.3	1.3265	666.72	2254.1	2.1567	0.016852	0.98315	0.033704	0.29856
HGLibB_45970	SNX10	42.961	99.335	14.634	54.501	2.2436	171.33	42.961	54.501	0.33628	1990.2	1447.4	0.30332	0.43742	0.56258	0.87485	0.97439
HGLibB_45971	SNX10	220.44	121.67	258.18	381.5	208.65	191.6	220.44	208.65	-0.078921	5590.3	7426.6	0.14422	0.55734	0.44266	0.88533	0.97657
HGLibB_45972	SNX10	105.64	63.913	167.24	112.03	28.045	39.537	105.64	39.537	-1.3955	2768	3559.1	1.2848	0.90057	0.099428	0.19886	0.67482
HGLibB_45973	SNX11	57.047	68.533	237.28	277.55	178.36	133.82	68.533	178.36	1.3671	14303	2308.9	2.2857	0.012064	0.98794	0.024127	0.24864
HGLibB_45974	SNX11	169.73	108.58	308.35	34.315	42.628	153.08	169.73	42.628	-1.9684	11478	5718.2	1.8194	0.96557	0.034425	0.06885	0.43913
HGLibB_45975	SNX11	349.32	311.1	355.39	200.85	290.54	201.74	349.32	201.74	-0.78904	749.09	11769	1.3641	0.91373	0.086266	0.17253	0.64302
HGLibB_45976	SNX12	279.6	179.42	90.939	190.75	192.95	307.17	179.42	192.95	0.10431	8932.4	6044.6	0.17399	0.43551	0.56449	0.87102	0.97384
HGLibB_45977	SNX12	211.99	57.753	27.177	160.47	166.02	72.992	57.753	160.47	1.4586	12362	1945.7	2.3288	0.010982	0.98902	0.021963	0.23638
HGLibB_45978	SNX12	394.4	263.35	494.41	601.53	278.2	459.24	394.4	459.24	0.21909	13588	13287	0.56254	0.28696	0.71304	0.57393	0.88338
HGLibB_45979	SNX13	578.92	565.21	682.56	788.24	502.56	493.71	578.92	502.56	-0.20369	5464.9	19504	0.54681	0.70774	0.29226	0.58451	0.887
HGLibB_45980	SNX13	309.88	359.61	366.89	397.65	320.83	264.6	359.61	320.83	-0.16413	1262.8	12115	0.35323	0.63804	0.36196	0.72391	0.93389
HGLibB_45981	SNX13	169.03	328.04	174.56	136.25	233.33	196.67	174.56	196.67	0.17115	11793	5880.9	0.28835	0.391	0.609	0.78201	0.95064
HGLibB_45982	SNX14	466.23	468.95	410.79	349.21	528.36	199.71	466.23	349.21	-0.41593	1540.6	15707	0.93407	0.82486	0.17514	0.35027	0.7713
HGLibB_45983	SNX14	11.268	77.004	110.8	45.417	214.26	71.978	77.004	71.978	-0.09608	2731.6	2594.3	0.19414	0.57697	0.42303	0.84606	0.96795
HGLibB_45984	SNX14	30.988	57.753	9.4074	69.64	127.88	0	30.988	69.64	1.1429	591.04	1044	1.1962	0.13931	0.86069	0.27863	0.73346
HGLibB_45985	SNX15	359.18	423.52	338.67	204.88	289.42	433.9	359.18	289.42	-0.31059	2280.1	12101	0.63543	0.73742	0.26258	0.52515	0.86349
HGLibB_45986	SNX15	160.58	265.66	121.25	164.51	304	462.28	160.58	304	0.91661	6294.9	5409.8	1.95	0.025963	0.97404	0.051926	0.37876
HGLibB_45987	SNX15	84.514	352.68	191.28	33.306	103.2	36.496	191.28	36.496	-2.3584	18724	6444.4	2.0861	0.98152	0.018484	0.036969	0.31399
HGLibB_45988	SNX16	63.385	46.202	29.268	29.269	57.211	53.73	46.202	53.73	0.21348	291.02	1556.6	0.19081	0.48263	0.51737	0.96527	0.99392
HGLibB_45989	SNX16	181	169.41	240.41	190.75	172.75	162.2	181	172.75	-0.066889	1832.1	6097.9	0.11972	0.54765	0.45235	0.9047	0.98023
HGLibB_45990	SNX16	19.72	54.673	19.86	46.426	31.41	41.565	19.86	41.565	1.0289	605.97	669.09	0.8391	0.25775	0.74225	0.5155	0.85876
HGLibB_45991	SNX17	323.26	622.19	502.78	738.79	716.82	530.21	502.78	716.82	0.51084	23242	16938	1.6446	0.050027	0.94997	0.10005	0.51994
HGLibB_45992	SNX17	129.59	97.025	176.65	244.24	40.384	53.73	129.59	53.73	-1.2546	1637.6	4365.8	1.264	0.89688	0.10312	0.20623	0.683
HGLibB_45993	SNX17	336.65	180.19	401.38	80.742	123.4	118.61	336.65	118.61	-1.4971	14335	11342	2.0633	0.98046	0.019542	0.039085	0.32434
HGLibB_45994	SNX18	289.46	251.8	298.95	4.0371	154.81	166.26	289.46	154.81	-0.89859	754.02	9751.9	1.3734	0.91519	0.084808	0.16962	0.6388
HGLibB_45995	SNX18	19.016	0.77004	14.634	0	108.81	51.703	14.634	51.703	1.7532	105.7	493.01	1.6695	0.063767	0.93623	0.12753	0.57429
HGLibB_45996	SNX18	123.95	195.59	39.72	105.97	70.672	263.58	123.95	105.97	-0.22414	6113.5	4176	0.32352	0.62685	0.37315	0.7463	0.94036
HGLibB_45997	SNX19	104.94	207.14	20.905	126.16	0	131.79	104.94	126.16	0.26342	8753.4	3535.3	0.35691	0.37513	0.62487	0.75027	0.94122
HGLibB_45998	SNX19	426.09	313.41	459.92	564.18	342.14	227.09	426.09	342.14	-0.31573	6921	14355	0.7011	0.75838	0.24162	0.48324	0.84534
HGLibB_45999	SNX19	528.91	224.85	160.97	314.89	151.44	290.95	224.85	290.95	0.37037	48268	7575.2	0.75949	0.22488	0.77512	0.44976	0.82867
HGLibB_46000	SNX2	289.46	194.05	45.992	158.46	153.68	162.2	194.05	158.46	-0.29069	15512	6537.5	0.45557	0.67565	0.32435	0.6487	0.90949
HGLibB_46001	SNX2	142.97	16.941	0	56.519	0	70.964	16.941	56.519	1.6808	8085	570.74	1.6567	0.064126	0.93587	0.12825	0.57542
HGLibB_46002	SNX2	50.004	85.474	84.667	38.352	114.42	29.4	84.667	38.352	-1.1223	601.09	2852.4	1.0597	0.85537	0.14463	0.28927	0.73346
HGLibB_46003	SNX20	109.87	261.04	288.49	368.38	137.98	217.96	261.04	217.96	-0.25912	11804	8794.5	0.46448	0.67885	0.32115	0.64231	0.90718
HGLibB_46004	SNX20	415.53	421.98	851.9	344.16	554.16	470.39	421.98	470.39	0.15634	92434	14217	0.40603	0.34243	0.65757	0.68486	0.92122
HGLibB_46005	SNX20	128.88	99.335	123.34	289.66	102.08	78.061	123.34	102.08	-0.27052	303.52	4155.4	0.37791	0.64725	0.35275	0.7055	0.92814
HGLibB_46006	SNX21	123.25	31.572	187.1	57.528	45.993	134.83	123.25	57.528	-1.086	6241.1	4152.3	1.1282	0.87039	0.12961	0.25922	0.73346
HGLibB_46007	SNX21	23.946	17.711	0	50.464	1.1218	76.033	17.711	50.464	1.4597	176.27	596.68	1.3408	0.11751	0.88249	0.23502	0.71164
HGLibB_46008	SNX21	28.171	0	19.86	175.61	0	5.0689	19.86	5.0689	-1.7812	231.75	669.09	1.4041	0.91985	0.080151	0.1603	0.6251
HGLibB_46009	SNX22	20.424	0	9.4074	0	2.2436	0	9.4074	0	-3.3795	104.93	316.94	1.904	0.97155	0.028452	0.056905	0.39705
HGLibB_46010	SNX22	211.28	296.46	333.44	305.81	360.09	207.82	296.46	305.81	0.044623	4311.5	9987.9	0.093501	0.46345	0.53655	0.9269	0.98526
HGLibB_46011	SNX22	60.568	121.67	83.622	100.93	76.281	0	83.622	76.281	-0.13091	989.42	2817.2	0.22472	0.5889	0.4111	0.82219	0.96162
HGLibB_46012	SNX24	132.4	603.71	312.54	266.45	236.7	195.66	312.54	236.7	-0.39951	58615	10529	0.74204	0.77097	0.22903	0.45806	0.83308
HGLibB_46013	SNX24	115.5	72.384	193.38	312.87	166.02	262.57	115.5	262.57	1.1778	3961.7	3891.3	2.3576	0.0095014	0.9905	0.019003	0.21713
HGLibB_46014	SNX24	144.38	260.27	98.255	11.102	192.95	83.13	144.38	83.13	-0.78912	7779.5	4864.1	0.9383	0.82596	0.17404	0.34809	0.76965
HGLibB_46015	SNX25	148.6	30.802	211.14	98.909	178.36	203.77	148.6	178.36	0.26174	8894.3	5006.4	0.4206	0.34315	0.65685	0.6863	0.92173
HGLibB_46016	SNX25	17.607	3.8502	141.11	97.899	48.237	86.171	17.607	86.171	2.228	7721.3	593.18	2.8152	0.0031858	0.99681	0.0063717	0.11549
HGLibB_46017	SNX25	89.444	54.673	20.905	32.297	129	139.9	54.673	129	1.2235	1174.6	1841.9	1.732	0.046335	0.95366	0.09267	0.50348
HGLibB_46018	SNX27	328.9	261.04	297.9	59.547	102.08	214.92	297.9	102.08	-1.5359	1159.7	10036	1.9796	0.97612	0.023876	0.047751	0.36183
HGLibB_46019	SNX27	288.05	77.774	116.03	188.73	17.949	9.124	116.03	17.949	-2.6267	15528	3908.9	1.919	0.97251	0.027489	0.054978	0.39001
HGLibB_46020	SNX27	166.91	66.223	74.214	181.67	127.88	172.34	74.214	172.34	1.2045	4328.6	2500.3	1.9625	0.026693	0.97331	0.053387	0.38396
HGLibB_46021	SNX29	92.261	86.244	366.89	373.43	135.74	120.64	92.261	135.74	0.55205	37729	3108.3	0.77979	0.22897	0.77103	0.45794	0.83306
HGLibB_46022	SNX29	123.95	301.09	76.305	103.95	148.08	140.92	123.95	140.92	0.18364	16823	4176	0.26248	0.40771	0.59229	0.81542	0.95942
HGLibB_46023	SNX29	150.72	182.5	216.37	228.1	255.77	225.06	182.5	228.1	0.32017	1078.7	6148.4	0.5815	0.28328	0.71672	0.56655	0.88003
HGLibB_46024	SNX3	314.11	170.18	132.75	351.23	235.57	370.03	170.18	351.23	1.041	11058	5733.3	2.3911	0.0085044	0.9915	0.017009	0.20414
HGLibB_46025	SNX3	289.46	478.96	495.46	397.65	100.96	104.42	478.96	104.42	-2.1868	18092	16136	2.9646	0.99848	0.0015152	0.0030304	0.067554
HGLibB_46026	SNX3	145.79	354.99	269.68	423.89	481.24	350.77	269.68	423.89	0.65052	11314	9085.5	1.6179	0.052966	0.94703	0.10593	0.53248
HGLibB_46027	SNX30	613.43	261.81	351.21	266.45	224.36	128.75	351.21	224.36	-0.64423	38375	11832	1.1689	0.87878	0.12122	0.24244	0.7182
HGLibB_46028	SNX30	107.05	140.15	44.947	251.31	98.717	156.12	107.05	156.12	0.54018	2476.1	3606.5	0.81711	0.21496	0.78504	0.42991	0.81898
HGLibB_46029	SNX30	135.22	110.89	185.01	81.751	142.47	117.6	135.22	117.6	-0.19988	1535.7	4555.6	0.29739	0.61692	0.38308	0.76617	0.94597
HGLibB_46030	SNX31	96.486	217.15	167.24	384.53	142.47	179.44	167.24	179.44	0.10096	3748.7	5634.4	0.16247	0.44118	0.55882	0.88235	0.97599
HGLibB_46031	SNX31	129.59	232.55	350.17	58.538	229.97	103.41	232.55	103.41	-1.1615	12217	7834.6	1.4888	0.93173	0.068265	0.13653	0.59011
HGLibB_46032	SNX31	203.54	83.164	267.59	162.49	266.98	47.648	203.54	162.49	-0.32314	9296.2	6857.1	0.50946	0.69479	0.30521	0.61043	0.89591
HGLibB_46033	SNX32	132.4	164.79	100.35	105.97	231.09	57.785	132.4	105.97	-0.31856	1038.2	4460.7	0.43918	0.66974	0.33026	0.66053	0.91331
HGLibB_46034	SNX32	178.18	354.99	185.01	99.918	365.7	277.78	185.01	277.78	0.5837	14469	6233.1	1.175	0.12116	0.87884	0.24233	0.7182
HGLibB_46035	SNX32	362	378.09	292.68	289.66	327.56	297.04	362	297.04	-0.28448	2532.4	12196	0.58938	0.7222	0.2778	0.55561	0.87612
HGLibB_46036	SNX33	200.72	274.13	639.71	481.42	392.62	387.26	274.13	392.62	0.51668	69516	9235.5	1.233	0.10903	0.89097	0.21806	0.69544
HGLibB_46037	SNX33	87.331	90.095	116.03	141.3	124.52	133.82	90.095	133.82	0.56558	340.01	3035.3	0.79364	0.22519	0.77481	0.45037	0.82896
HGLibB_46038	SNX33	90.148	21.561	34.494	129.19	0	31.427	34.494	31.427	-0.13037	1632.3	1162.1	0.34442	0.63473	0.36527	0.73053	0.93604
HGLibB_46039	SNX4	90.148	131.68	197.56	105.97	90.864	85.157	131.68	90.864	-0.53034	3032.4	4436.2	0.66804	0.74795	0.25205	0.50411	0.85412
HGLibB_46040	SNX4	130.29	132.45	347.03	98.909	97.595	143.96	132.45	98.909	-0.41758	23025	4462.1	0.55045	0.70899	0.29101	0.58201	0.88589
HGLibB_46041	SNX4	394.4	344.21	154.7	418.85	330.93	210.87	344.21	330.93	-0.056602	19216	11596	0.1243	0.54946	0.45054	0.90108	0.97968
HGLibB_46042	SNX5	270.44	224.85	254	221.03	154.81	397.4	254	221.03	-0.19974	560.03	8557.3	0.36159	0.64117	0.35883	0.71766	0.93194
HGLibB_46043	SNX5	203.54	0	155.75	157.45	318.59	148.01	155.75	157.45	0.015573	13270	5247	0.023484	0.4985	0.5015	0.99699	0.99971
HGLibB_46044	SNX5	271.85	455.86	205.92	489.5	527.24	408.55	271.85	489.5	0.84612	19104	9158.7	2.2742	0.011502	0.9885	0.023005	0.24274
HGLibB_46045	SNX6	67.611	226.39	91.984	88.816	30.288	16.22	91.984	30.288	-1.5714	9329.7	3098.9	1.3468	0.91098	0.089023	0.17805	0.65073
HGLibB_46046	SNX6	80.992	101.65	271.77	47.436	61.698	46.634	101.65	47.436	-1.0835	14685	3424.4	1.0724	0.85823	0.14177	0.28355	0.73346
HGLibB_46047	SNX6	117.61	131.68	202.78	205.89	212.02	224.04	131.68	212.02	0.68305	2626.9	4436.2	1.2062	0.11667	0.88333	0.23334	0.70985
HGLibB_46048	SNX7	319.04	166.33	504.87	87.807	131.25	437.95	319.04	131.25	-1.275	28926	10748	1.8245	0.96597	0.034035	0.068069	0.43681
HGLibB_46049	SNX7	130.29	153.24	40.766	75.695	66.185	172.34	130.29	75.695	-0.77557	4270.7	4389.5	0.89689	0.81511	0.18489	0.36978	0.78378
HGLibB_46050	SNX7	216.92	579.07	123.34	137.26	320.83	457.21	216.92	320.83	0.56251	69955	7308	1.2155	0.11271	0.88729	0.22542	0.70191
HGLibB_46051	SNX8	120.43	154.78	268.63	354.25	305.12	309.2	154.78	309.2	0.99372	7071.5	5214.5	2.1385	0.016502	0.9835	0.033005	0.29538
HGLibB_46052	SNX8	273.26	411.2	227.87	170.57	164.9	271.69	273.26	170.57	-0.67678	10544	9206.1	1.0787	0.85965	0.14035	0.2807	0.73346
HGLibB_46053	SNX8	69.019	123.98	59.58	124.14	112.18	52.716	69.019	112.18	0.69277	1554.7	2325.3	0.89502	0.20067	0.79933	0.40135	0.80227
HGLibB_46054	SNX9	190.86	208.68	152.61	327	409.45	172.34	190.86	327	0.77366	890.34	6430.1	1.6978	0.045162	0.95484	0.090324	0.49844
HGLibB_46055	SNX9	177.48	144	148.43	78.723	33.653	0	148.43	33.653	-2.1084	431.78	5000.5	1.8119	0.965	0.035004	0.070009	0.44255
HGLibB_46056	SNX9	366.23	490.51	659.57	399.67	175	349.75	490.51	349.75	-0.48678	22013	16525	1.0953	0.8633	0.1367	0.27341	0.73346
HGLibB_46057	SOAT1	210.58	338.05	137.98	551.06	256.89	175.38	210.58	256.89	0.28554	10760	7094.4	0.54979	0.29305	0.70695	0.5861	0.88775
HGLibB_46058	SOAT1	240.16	150.16	224.73	157.45	220.99	145.98	224.73	157.45	-0.51062	2899.7	7571.2	0.78635	0.78417	0.21583	0.43166	0.82001
HGLibB_46059	SOAT1	179.59	21.561	137.98	93.862	207.53	177.41	137.98	177.41	0.36037	7642.1	4648.4	0.57841	0.28768	0.71232	0.57536	0.88359
HGLibB_46060	SOAT2	34.51	63.143	96.165	0	49.358	4.0551	63.143	4.0551	-3.6655	955.15	2127.3	2.1458	0.98405	0.015946	0.031892	0.28985
HGLibB_46061	SOAT2	35.214	117.05	101.39	22.204	54.967	1.0138	101.39	22.204	-2.1416	2312.2	3415.9	1.6612	0.95166	0.048339	0.096677	0.51163
HGLibB_46062	SOAT2	304.95	294.15	219.51	491.52	310.73	447.08	294.15	447.08	0.60227	2844.5	9910	1.5361	0.06235	0.93765	0.1247	0.56881
HGLibB_46063	SOBP	143.67	199.44	75.259	39.362	62.82	74.006	143.67	62.82	-1.1807	3895.2	4840.3	1.2526	0.89482	0.10518	0.21035	0.68707
HGLibB_46064	SOBP	257.77	108.58	123.34	255.35	181.73	91.24	123.34	181.73	0.55539	9144	4155.4	0.90575	0.18776	0.81224	0.37552	0.78776
HGLibB_46065	SOBP	287.35	212.53	281.18	197.82	454.32	411.59	281.18	411.59	0.54812	2375.2	9472.9	1.34	0.090305	0.9097	0.18061	0.65421
HGLibB_46066	SOCS1	16.903	19.251	10.453	19.176	21.314	0	16.903	19.176	0.17247	23.559	569.45	0.095269	0.60746	0.39254	0.78508	0.95116
HGLibB_46067	SOCS1	8.4514	20.791	55.399	34.315	12.34	97.323	20.791	34.315	0.69656	675	700.45	0.511	0.38864	0.61136	0.77729	0.94902
HGLibB_46068	SOCS1	307.07	294.92	174.56	511.7	379.16	304.13	294.92	379.16	0.36139	7317.5	9936	0.84508	0.19934	0.80066	0.39868	0.80084
HGLibB_46069	SOCS2	244.39	256.42	144.25	252.32	393.75	317.31	244.39	317.31	0.37539	5086.3	8233.3	0.80371	0.21153	0.78847	0.42306	0.81505
HGLibB_46070	SOCS2	178.89	148.62	124.39	69.64	198.56	183.49	148.62	183.49	0.30229	751.68	5006.9	0.49288	0.3167	0.6833	0.6334	0.90421
HGLibB_46071	SOCS2	80.992	67.763	110.8	0	51.602	77.047	80.992	51.602	-0.64037	531.71	2728.6	0.70339	0.75909	0.24091	0.48181	0.84478
HGLibB_46072	SOCS3	130.29	17.711	0	55.51	0	13.179	17.711	13.179	-0.40011	6494.1	596.68	0.6714	0.74902	0.25098	0.50196	0.8532
HGLibB_46073	SOCS3	131.7	145.54	185.01	144.33	233.33	144.97	145.54	144.97	-0.0055942	874.89	4903.1	0.032319	0.51289	0.48711	0.97422	0.99587
HGLibB_46074	SOCS3	593	743.09	597.89	601.53	481.24	673.15	597.89	601.53	0.0087209	10552	20143	0.025585	0.4898	0.5102	0.9796	0.99664
HGLibB_46075	SOCS4	107.75	13.091	129.61	89.825	16.827	180.45	107.75	89.825	-0.25992	4719.6	3630.3	0.36006	0.6406	0.3594	0.71881	0.93226
HGLibB_46076	SOCS4	90.852	137.84	105.57	91.844	49.358	13.179	105.57	49.358	-1.0815	628.84	3556.7	1.0805	0.86003	0.13997	0.27994	0.73346
HGLibB_46077	SOCS4	0	87.014	36.584	42.389	0	0	36.584	0	-5.2321	1940.8	1232.5	2.4114	0.99206	0.0079449	0.01589	0.19664
HGLibB_46078	SOCS5	172.55	63.913	25.086	84.779	270.35	129.76	63.913	129.76	1.0104	6654.6	2153.2	1.4191	0.085101	0.9149	0.1702	0.63959
HGLibB_46079	SOCS5	139.45	110.89	145.29	137.26	109.93	64.882	139.45	109.93	-0.34032	424.98	4698	0.47016	0.68088	0.31912	0.63824	0.90562
HGLibB_46080	SOCS5	30.284	259.5	131.7	172.59	173.88	178.42	131.7	173.88	0.39812	13309	4437.1	0.63311	0.26981	0.73019	0.53962	0.86953
HGLibB_46081	SOCS6	116.91	12.321	112.89	193.78	56.089	27.372	112.89	56.089	-0.99634	5065.1	3803.2	1.0366	0.85003	0.14997	0.29994	0.73608
HGLibB_46082	SOCS6	33.805	0	48.082	62.575	196.31	162.2	33.805	162.2	2.2293	673.32	1138.9	3.8047	8.434e-05	0.99992	0.00016868	0.006168
HGLibB_46083	SOCS6	457.08	291.07	526.82	576.29	551.92	307.17	457.08	551.92	0.27147	16210	15399	0.76426	0.22238	0.77762	0.44476	0.82649
HGLibB_46084	SOCS7	428.91	344.98	463.05	229.1	250.16	260.54	428.91	250.16	-0.77543	4105.1	14450	1.4883	0.93166	0.068339	0.13668	0.5904
HGLibB_46085	SOCS7	356.37	187.89	279.09	380.5	278.2	390.3	279.09	380.5	0.44579	7144.5	9402.4	1.0458	0.14812	0.85188	0.29624	0.73394
HGLibB_46086	SOCS7	294.39	214.84	153.65	156.44	243.43	158.15	214.84	158.15	-0.43959	5035.8	7238	0.68002	0.75176	0.24824	0.49649	0.85089
HGLibB_46087	SOD1	97.895	3.0802	16.724	111.02	133.49	45.62	16.724	111.02	2.66	3387.4	563.44	3.9725	4.6819e-05	0.99995	9.3638e-05	0.003658
HGLibB_46088	SOD1	35.214	0	28.222	46.426	67.307	0	28.222	46.426	0.69862	422.69	950.81	0.59037	0.33839	0.66161	0.67678	0.91851
HGLibB_46089	SOD1	551.45	542.88	458.87	401.69	498.07	349.75	542.88	401.69	-0.43361	3565.1	18289	1.0441	0.85178	0.14822	0.29644	0.73403
HGLibB_46090	SOD2	628.22	626.81	358.53	436.01	333.17	454.17	626.81	436.01	-0.52268	35989	21117	1.3131	0.90542	0.09458	0.18916	0.66369
HGLibB_46091	SOD2	30.284	0.77004	49.128	28.26	68.429	70.964	30.284	68.429	1.1501	613.08	1020.3	1.1942	0.14026	0.85974	0.28052	0.73346
HGLibB_46092	SOD2	220.44	85.474	272.82	53.491	246.79	177.41	220.44	177.41	-0.31171	10479	7426.6	0.50972	0.69487	0.30513	0.61025	0.89581
HGLibB_46093	SOD3	234.53	234.86	304.17	351.23	59.454	111.52	234.86	111.52	-1.0678	2402.1	7912.5	1.4121	0.92104	0.078958	0.15792	0.62182
HGLibB_46094	SOD3	166.21	157.86	142.16	65.603	100.96	120.64	157.86	100.96	-0.63973	158.14	5318.2	0.82195	0.79445	0.20555	0.4111	0.80843
HGLibB_46095	SOD3	381.02	67.763	231	97.899	151.44	308.19	231	151.44	-0.60591	24576	7782.5	0.91561	0.82007	0.17993	0.35987	0.77718
HGLibB_46096	SOGA1	157.05	275.67	105.57	199.84	61.698	359.89	157.05	199.84	0.34559	8360.5	5291.2	0.58814	0.28258	0.71742	0.56516	0.87926
HGLibB_46097	SOGA1	97.191	51.593	213.24	173.59	158.17	150.04	97.191	158.17	0.69692	7772.8	3274.3	1.0657	0.14999	0.85001	0.29998	0.73611
HGLibB_46098	SOGA1	71.132	87.014	84.667	137.26	265.86	185.52	84.667	185.52	1.1225	94.348	2852.4	1.8884	0.031252	0.96875	0.062504	0.41706
HGLibB_46099	SOGA2	381.02	400.42	348.08	95.881	289.42	151.05	381.02	151.05	-1.3291	730.81	12836	2.0372	0.97919	0.020815	0.04163	0.33596
HGLibB_46100	SOGA2	24.65	0	60.626	45.417	29.166	0	24.65	29.166	0.23399	950.94	830.45	0.15673	0.54456	0.45544	0.91089	0.98177
HGLibB_46101	SOGA2	77.471	0	40.766	154.42	5.6089	41.565	40.766	41.565	0.02735	1504.6	1373.4	0.021569	0.56852	0.43148	0.86295	0.97201
HGLibB_46102	SOGA3	149.31	116.28	168.29	335.08	382.53	75.02	149.31	335.08	1.1609	725.68	5030.2	2.6193	0.0044845	0.99552	0.008969	0.14271
HGLibB_46103	SOGA3	72.541	78.544	103.48	80.742	93.108	63.868	78.544	80.742	0.039321	328.97	2646.1	0.042725	0.51565	0.48435	0.9687	0.99472
HGLibB_46104	SOGA3	0	30.802	9.4074	1.0093	24.679	29.4	9.4074	24.679	1.303	273.1	316.94	0.85784	0.27872	0.72128	0.55743	0.87672
HGLibB_46105	SOHLH1	19.016	27.721	77.35	81.751	0	140.92	27.721	81.751	1.5267	1269.4	933.93	1.768	0.047117	0.95288	0.094233	0.50738
HGLibB_46106	SOHLH1	130.29	158.63	111.84	111.02	241.18	78.061	130.29	111.02	-0.22902	571.63	4389.5	0.33168	0.62994	0.37006	0.74013	0.93846
HGLibB_46107	SOHLH1	59.864	17.711	264.45	11.102	252.4	40.551	59.864	40.551	-0.5507	21817	2016.8	0.62297	0.73335	0.26665	0.53331	0.86688
HGLibB_46108	SOHLH2	97.191	136.3	127.52	275.53	168.27	263.58	127.52	263.58	1.0417	498.51	4296.2	2.0758	0.01946	0.98054	0.03892	0.32337
HGLibB_46109	SOHLH2	66.202	194.82	36.584	57.528	45.993	9.124	66.202	45.993	-0.51606	8709.8	2230.4	0.5945	0.72391	0.27609	0.55218	0.87477
HGLibB_46110	SOHLH2	217.62	285.68	486.05	637.86	446.47	210.87	285.68	446.47	0.64233	22390	9624.7	1.6389	0.050708	0.94929	0.10142	0.52244
HGLibB_46111	SOLH	257.77	447.39	136.93	227.09	519.39	453.16	257.77	453.16	0.81154	25280	8684.1	2.0967	0.01806	0.98194	0.03612	0.31004
HGLibB_46112	SOLH	337.35	284.91	233.1	287.64	473.39	461.27	284.91	461.27	0.69315	2717.4	9598.7	1.8	0.035994	0.96401	0.071987	0.44826
HGLibB_46113	SOLH	64.09	241.79	13.589	63.584	231.09	430.86	64.09	231.09	1.8342	17064	2159.2	3.5939	0.0001778	0.99982	0.00035559	0.011738
HGLibB_46114	SON	56.342	39.272	0	0	0	0	39.272	0	-5.3317	916.84	1323.1	2.4424	0.9927	0.0072953	0.014591	0.18772
HGLibB_46115	SON	21.833	105.5	89.893	71.658	0	96.309	89.893	71.658	-0.32305	2437.8	3028.5	0.42282	0.66379	0.33621	0.67243	0.91717
HGLibB_46116	SON	6.3385	220.23	76.305	66.612	4.4871	120.64	76.305	66.612	-0.19328	12805	2570.7	0.29657	0.6166	0.3834	0.76679	0.94606
HGLibB_46117	SORBS1	402.85	458.17	333.44	246.26	236.7	215.93	402.85	236.7	-0.7647	3939.1	13572	1.428	0.92335	0.076652	0.1533	0.61609
HGLibB_46118	SORBS1	111.98	90.095	106.62	62.575	12.34	85.157	106.62	62.575	-0.75939	150.89	3591.9	0.83751	0.79885	0.20115	0.40231	0.80291
HGLibB_46119	SORBS1	178.18	53.903	91.984	148.36	123.4	130.78	91.984	130.78	0.50305	4440.2	3098.9	0.69687	0.25552	0.74448	0.51104	0.8568
HGLibB_46120	SORBS2	48.595	86.244	131.7	258.37	59.454	188.56	86.244	188.56	1.1195	1742	2905.6	1.8982	0.030508	0.96949	0.061016	0.41184
HGLibB_46121	SORBS2	42.961	26.181	145.29	50.464	0	33.455	42.961	33.455	-0.35153	5376.6	1447.4	0.48917	0.68764	0.31236	0.62472	0.90128
HGLibB_46122	SORBS2	50.004	66.223	71.078	33.306	222.11	11.152	66.223	33.306	-0.9705	143.32	2231.1	0.92803	0.82331	0.17669	0.35339	0.7731
HGLibB_46123	SORBS3	291.57	293.38	274.91	194.79	266.98	311.23	291.57	266.98	-0.12664	140.52	9823	0.25061	0.59894	0.40106	0.80212	0.95604
HGLibB_46124	SORBS3	100.01	391.95	170.38	120.1	391.5	170.31	170.38	170.31	-0.00054265	27023	5740.1	0.01642	0.50655	0.49345	0.9869	0.99799
HGLibB_46125	SORBS3	66.202	69.303	104.53	185.71	0	60.827	69.303	60.827	-0.18537	625.16	2334.8	0.29582	0.61631	0.38369	0.76737	0.94611
HGLibB_46126	SORCS1	78.175	93.175	17.77	23.213	0	79.075	78.175	23.213	-1.7093	1936.9	2633.7	1.3814	0.91641	0.083585	0.16717	0.63487
HGLibB_46127	SORCS1	12.677	60.833	0	101.94	98.717	126.72	12.677	101.94	2.9119	1239.9	427.09	4.3191	1.0727e-05	0.99999	2.1454e-05	0.00096024
HGLibB_46128	SORCS1	31.693	0	0	21.195	0	0	0.70428	0	-0.76916	502.21	23.727	1.0455	0.85211	0.14789	0.29577	0.73346
HGLibB_46129	SORCS2	228.89	453.55	306.26	281.59	306.25	221	306.26	281.59	-0.12079	13840	10318	0.24492	0.59674	0.40326	0.80652	0.9573
HGLibB_46130	SORCS2	78.175	93.175	210.1	122.12	168.27	29.4	93.175	122.12	0.38668	6948.2	3139	0.51666	0.31801	0.68199	0.63602	0.90468
HGLibB_46131	SORCS2	183.82	283.37	130.66	293.7	146.95	47.648	183.82	146.95	-0.32096	6368.7	6192.8	0.48726	0.68696	0.31304	0.62607	0.90177
HGLibB_46132	SORCS3	185.23	287.22	150.52	237.18	749.35	78.061	185.23	237.18	0.35499	5804.1	6240.2	0.65767	0.25783	0.74217	0.51566	0.85891
HGLibB_46133	SORCS3	371.86	170.18	121.25	218	357.85	255.47	170.18	255.47	0.5833	21535	5733.3	1.1265	0.13161	0.86839	0.26321	0.73346
HGLibB_46134	SORCS3	48.595	57.753	21.951	66.612	43.75	0	48.595	43.75	-0.14833	396.9	1637.2	0.30218	0.61874	0.38126	0.76252	0.94489
HGLibB_46135	SORD	294.39	83.934	162.02	127.17	398.23	128.75	162.02	128.75	-0.32929	11810	5458.3	0.47729	0.68342	0.31658	0.63316	0.90406
HGLibB_46136	SORD	33.101	129.37	168.29	69.64	7.8525	36.496	129.37	36.496	-1.7978	5391	4358.3	1.5881	0.94387	0.056132	0.11226	0.54597
HGLibB_46137	SORD	188.04	178.65	204.87	79.732	61.698	217.96	188.04	79.732	-1.2275	185.75	6335.1	1.4157	0.92157	0.078426	0.15685	0.62124
HGLibB_46138	SORL1	152.12	242.56	411.84	183.69	232.21	206.81	242.56	206.81	-0.22902	18416	8171.9	0.40198	0.65615	0.34385	0.6877	0.92215
HGLibB_46139	SORL1	392.28	458.17	710.78	507.66	333.17	458.23	458.17	458.23	0.00017108	34077	15436	0.00043829	0.49988	0.50012	0.99976	0.99993
HGLibB_46140	SORL1	480.32	365.77	524.73	484.45	531.72	442.01	480.32	484.45	0.01233	7546.9	16182	0.032475	0.48709	0.51291	0.97417	0.99587
HGLibB_46141	SORT1	80.288	157.86	37.63	94.872	109.93	163.22	80.288	109.93	0.4486	3918.4	2704.9	0.57003	0.3029	0.6971	0.60581	0.89421
HGLibB_46142	SORT1	0	0.77004	57.49	61.566	63.942	33.455	0.77004	61.566	5.1435	1608.9	25.943	11.936	6.8439e-33	1	1.3688e-32	3.3995e-30
HGLibB_46143	SORT1	209.88	198.67	225.78	422.88	412.82	145.98	209.88	412.82	0.9726	189.23	7070.7	2.4134	0.0079512	0.99205	0.015902	0.19668
HGLibB_46144	SOS1	99.304	112.43	110.8	139.28	197.43	285.89	110.8	197.43	0.82775	67.392	3732.8	1.418	0.080918	0.91908	0.16184	0.62753
HGLibB_46145	SOS1	130.29	151.7	5.2264	97.899	378.04	9.124	130.29	97.899	-0.40874	8049.8	4389.5	0.53855	0.7049	0.2951	0.5902	0.88891
HGLibB_46146	SOS1	54.23	113.97	292.68	158.46	183.97	79.075	113.97	158.46	0.47195	17753	3839.5	0.718	0.24443	0.75557	0.48886	0.84752
HGLibB_46147	SOS2	173.96	10.781	197.56	16.148	97.595	49.675	173.96	49.675	-1.7877	13592	5860.6	1.7371	0.95881	0.041189	0.082378	0.47834
HGLibB_46148	SOS2	252.13	572.14	272.82	487.48	311.86	586.98	272.82	487.48	0.83509	45011	9191.1	2.2391	0.012603	0.9874	0.025206	0.25434
HGLibB_46149	SOS2	142.97	205.6	203.83	382.51	227.72	260.54	203.83	260.54	0.35263	1853.5	6866.9	0.68439	0.24859	0.75141	0.49719	0.85111
HGLibB_46150	SOST	457.78	418.9	155.75	436.01	493.58	190.59	418.9	436.01	0.057602	35381	14113	0.14398	0.44285	0.55715	0.8857	0.97662
HGLibB_46151	SOST	138.74	179.42	152.61	95.881	102.08	66.909	152.61	95.881	-0.66498	455.51	5141.4	0.83762	0.79888	0.20112	0.40224	0.80291
HGLibB_46152	SOST	191.56	122.44	33.449	102.95	13.461	96.309	122.44	96.309	-0.34312	6348.7	4124.9	0.45957	0.67709	0.32291	0.64582	0.90866
HGLibB_46153	SOSTDC1	65.498	83.164	35.539	41.38	44.871	0	65.498	41.38	-0.64992	604.81	2206.6	0.7	0.75804	0.24196	0.48393	0.84553
HGLibB_46154	SOSTDC1	15.494	18.481	17.77	58.538	0	18.248	17.77	18.248	0.036311	2.8418	598.66	0.019552	0.64243	0.35757	0.71515	0.93105
HGLibB_46155	SOSTDC1	12.677	44.662	4.1811	0	0	24.331	12.677	0	-3.7737	547.62	427.09	2.0059	0.97757	0.022431	0.044863	0.34971
HGLibB_46156	SOWAHA	133.11	54.673	88.848	142.31	44.871	126.72	88.848	126.72	0.50745	1563.5	2993.3	0.69226	0.25784	0.74216	0.51569	0.85892
HGLibB_46157	SOWAHA	167.62	287.22	231	435	176.12	211.88	231	211.88	-0.12412	3589.2	7782.5	0.22347	0.58841	0.41159	0.82317	0.96197
HGLibB_46158	SOWAHA	238.75	87.014	203.83	254.34	155.93	114.56	203.83	155.93	-0.38431	7432.5	6866.9	0.593	0.72341	0.27659	0.55318	0.87513
HGLibB_46159	SOWAHB	110.57	129.37	108.71	119.09	180.61	37.51	110.57	119.09	0.10619	178.35	3725.2	0.13963	0.46061	0.53939	0.92122	0.98436
HGLibB_46160	SOWAHB	283.12	309.56	283.27	466.28	302.88	196.67	283.27	302.88	0.096254	345.52	9543.3	0.20077	0.42123	0.57877	0.84245	0.96718
HGLibB_46161	SOWAHB	267.63	829.33	267.59	628.78	444.23	413.62	267.63	444.23	0.72894	157760	9016.3	1.8598	0.031531	0.96847	0.063061	0.41903
HGLibB_46162	SOWAHC	77.471	66.993	200.69	305.81	13.461	61.84	77.471	61.84	-0.32046	7646.6	2610	0.4209	0.66308	0.33692	0.67383	0.91779
HGLibB_46163	SOWAHC	15.494	59.293	162.02	0	68.429	17.234	59.293	17.234	-1.7253	6235.3	1997.6	1.3453	0.91073	0.08927	0.17854	0.65136
HGLibB_46164	SOWAHC	153.53	33.882	0	63.584	167.15	89.212	33.882	89.212	1.3709	7732.2	1141.5	1.6377	0.060262	0.93974	0.12052	0.56095
HGLibB_46165	SOWAHD	135.93	87.784	64.807	84.779	0	42.579	87.784	42.579	-1.0267	1422.8	2957.4	1.0023	0.84191	0.15809	0.31618	0.74815
HGLibB_46166	SOWAHD	255.65	67.763	215.33	284.61	121.15	173.36	215.33	173.36	-0.31117	11700	7254.3	0.50404	0.69288	0.30712	0.61423	0.89719
HGLibB_46167	SOWAHD	130.29	84.704	1.0453	249.29	109.93	72.992	84.704	109.93	0.37227	4538.5	2853.7	0.4723	0.33739	0.66261	0.67477	0.91802
HGLibB_46168	SOX1	345.8	317.26	251.91	71.658	389.26	300.08	317.26	300.08	-0.080049	2542.5	10688	0.1677	0.56659	0.43341	0.86682	0.9731
HGLibB_46169	SOX1	302.84	198.67	27.177	227.09	235.57	243.31	198.67	235.57	0.24468	20131	6693.2	0.45109	0.32845	0.67155	0.65691	0.91214
HGLibB_46170	SOX1	207.06	310.33	341.8	102.95	630.44	175.38	310.33	175.38	-0.81971	5827.5	10455	1.3263	0.90763	0.092369	0.18474	0.65909
HGLibB_46171	SOX10	11.268	0	0	81.751	31.41	0	0.70428	31.41	4.2492	63.489	23.727	6.3037	2.6067e-10	1	5.2134e-10	4.1996e-08
HGLibB_46172	SOX10	153.53	462.02	263.41	509.68	427.4	499.79	263.41	499.79	0.92145	25760	8874.2	2.5093	0.0060641	0.99394	0.012128	0.16902
HGLibB_46173	SOX10	38.735	36.192	22.996	44.408	50.48	63.868	36.192	50.48	0.46903	90.3	1219.3	0.40919	0.40141	0.59859	0.80281	0.95634
HGLibB_46174	SOX11	241.57	343.44	196.51	330.03	195.19	234.18	241.57	234.18	-0.044609	6203.7	8138.4	0.086852	0.53461	0.46539	0.93079	0.98624
HGLibB_46175	SOX11	369.04	261.04	352.26	678.23	338.78	397.4	352.26	397.4	0.17351	4300.8	11867	0.41441	0.3395	0.6605	0.67899	0.91937
HGLibB_46176	SOX11	344.39	197.13	247.73	427.93	264.74	139.9	247.73	264.74	0.095443	5952.1	8346	0.18621	0.42757	0.57243	0.85514	0.97019
HGLibB_46177	SOX12	259.18	403.5	282.22	480.41	533.97	234.18	282.22	480.41	0.76534	7619.7	9508.1	2.0325	0.02109	0.97891	0.042181	0.3383
HGLibB_46178	SOX12	92.261	0	54.354	0	1.1218	0	54.354	0	-5.7906	2195.6	1831.2	2.5937	0.99525	0.0047471	0.0094941	0.14747
HGLibB_46179	SOX12	11.268	82.394	20.905	42.389	1.1218	83.13	20.905	42.389	0.98606	1936.9	704.3	0.80954	0.26652	0.73348	0.53304	0.86679
HGLibB_46180	SOX13	126.77	96.255	55.399	95.881	54.967	130.78	96.255	95.881	-0.005559	1300.2	3242.8	0.066655	0.52657	0.47343	0.94686	0.98917
HGLibB_46181	SOX13	311.29	293.38	200.69	752.92	409.45	107.46	293.38	409.45	0.47951	4456.3	9884.1	1.1674	0.12171	0.87829	0.24342	0.71925
HGLibB_46182	SOX13	102.82	129.37	117.07	65.603	401.6	242.29	117.07	242.29	1.043	177.06	3944.1	1.9939	0.023822	0.97618	0.047644	0.36135
HGLibB_46183	SOX14	169.03	385.02	385.7	337.1	132.37	365.97	385.02	337.1	-0.19124	23327	12971	0.42143	0.66328	0.33672	0.67344	0.91771
HGLibB_46184	SOX14	195.79	396.57	252.96	250.3	807.68	503.85	252.96	503.85	0.99127	11947	8522	2.7178	0.0032962	0.9967	0.0065923	0.11791
HGLibB_46185	SOX14	77.471	9.2405	72.124	151.39	1.1218	40.551	72.124	40.551	-0.81545	1991.4	2429.8	0.82803	0.79617	0.20383	0.40765	0.80636
HGLibB_46186	SOX15	274.67	271.05	94.074	279.57	180.61	252.43	271.05	252.43	-0.1023	15667	9131.8	0.19825	0.57858	0.42142	0.84285	0.96723
HGLibB_46187	SOX15	83.809	63.143	0	106.98	0	83.13	63.143	83.13	0.39132	2207.1	2127.3	0.43334	0.36346	0.63654	0.72692	0.93466
HGLibB_46188	SOX15	472.57	347.29	488.14	359.3	57.211	531.22	472.57	359.3	-0.39438	7969.3	15921	0.89799	0.8154	0.1846	0.36919	0.78352
HGLibB_46189	SOX17	250.72	135.53	293.72	379.49	118.91	173.36	250.72	173.36	-0.52981	7559.6	8446.9	0.85098	0.80261	0.19739	0.39478	0.79843
HGLibB_46190	SOX17	275.37	256.42	339.71	192.77	160.41	242.29	275.37	192.77	-0.51227	2249.3	9277.3	0.86382	0.80616	0.19384	0.38769	0.79478
HGLibB_46191	SOX17	80.992	74.694	7.3169	153.41	197.43	59.813	74.694	153.41	1.0285	2289.7	2516.4	1.5692	0.062575	0.93742	0.12515	0.5697
HGLibB_46192	SOX18	248.61	320.34	254	103.95	370.19	108.47	254	108.47	-1.2199	2214.7	8557.3	1.5983	0.94501	0.054988	0.10998	0.54174
HGLibB_46193	SOX18	234.53	288.76	132.75	176.62	81.89	130.78	234.53	130.78	-0.83778	6650.1	7901.1	1.1856	0.8821	0.1179	0.23579	0.71242
HGLibB_46194	SOX18	306.36	542.88	470.37	587.4	596.79	465.32	470.37	587.4	0.31992	16078	15847	0.92962	0.1763	0.8237	0.3526	0.77284
HGLibB_46195	SOX2	173.96	288.76	227.87	34.315	242.3	288.93	227.87	242.3	0.088244	3307.4	7676.9	0.16476	0.4366	0.5634	0.87319	0.97422
HGLibB_46196	SOX2	9.1556	83.164	132.75	0	126.76	25.344	83.164	25.344	-1.6757	3968	2801.8	1.3777	0.91584	0.084155	0.16831	0.63665
HGLibB_46197	SOX2	71.132	346.52	64.807	104.96	112.18	69.951	71.132	104.96	0.55486	37938	2396.4	0.6911	0.26405	0.73595	0.52811	0.86495
HGLibB_46198	SOX21	134.52	36.192	52.264	190.75	19.07	91.24	52.264	91.24	0.79224	3512	1760.8	0.92887	0.19751	0.80249	0.39502	0.79864
HGLibB_46199	SOX21	46.483	20.791	44.947	41.38	177.24	63.868	44.947	63.868	0.49755	292.93	1514.2	0.48624	0.35777	0.64223	0.71555	0.93123
HGLibB_46200	SOX21	20.424	0	0	0	70.672	77.047	0.70428	70.672	5.3942	208.57	23.727	14.364	7.8032e-47	1	1.5606e-46	5.772e-44
HGLibB_46201	SOX3	202.83	271.82	398.25	327	52.724	226.07	271.82	226.07	-0.26482	10371	9157.7	0.48243	0.68525	0.31475	0.6295	0.9028
HGLibB_46202	SOX3	20.424	36.192	0	0	20.192	77.047	20.424	20.192	-0.015712	332.88	688.09	0.36913	0.64398	0.35602	0.71203	0.93011
HGLibB_46203	SOX3	0	95.485	5.2264	96.89	2.2436	114.56	5.2264	96.89	3.9747	4086.9	176.08	6.9079	3.7645e-12	1	7.529e-12	7.0598e-10
HGLibB_46204	SOX30	191.56	294.15	180.83	144.33	253.52	160.18	191.56	160.18	-0.2567	5320	6453.8	0.40596	0.65761	0.34239	0.68477	0.92122
HGLibB_46205	SOX30	311.29	253.34	254	178.64	588.94	485.6	254	485.6	0.93223	1641.4	8557.3	2.5036	0.0061651	0.99383	0.01233	0.17064
HGLibB_46206	SOX30	97.191	86.244	139.02	132.21	111.06	258.51	97.191	132.21	0.44009	934.8	3274.3	0.61207	0.28289	0.71711	0.56579	0.87961
HGLibB_46207	SOX4	303.54	238.71	62.716	386.55	284.93	186.54	238.71	284.93	0.25437	17589	8042.2	0.51541	0.30432	0.69568	0.60863	0.8953
HGLibB_46208	SOX4	0	69.303	62.716	39.362	0	66.909	62.716	39.362	-0.65868	1988.4	2112.9	0.70571	0.75981	0.24019	0.48037	0.84402
HGLibB_46209	SOX4	308.47	194.82	314.63	153.41	200.8	404.5	308.47	200.8	-0.6169	6477.7	10392	1.0609	0.85563	0.14437	0.28874	0.73346
HGLibB_46210	SOX5	507.08	398.88	473.51	613.64	335.41	729.92	473.51	613.64	0.3733	3348.3	15952	1.1095	0.13363	0.86637	0.26725	0.73346
HGLibB_46211	SOX5	594.41	535.18	511.14	778.15	702.24	585.96	535.18	702.24	0.3913	2043.4	18030	1.2441	0.10673	0.89327	0.21345	0.69085
HGLibB_46212	SOX5	0	143.23	107.66	85.788	16.827	51.703	107.66	51.703	-1.0439	6428.1	3627.2	1.0589	0.85517	0.14483	0.28966	0.73346
HGLibB_46213	SOX6	138.04	102.42	117.07	295.72	122.27	77.047	117.07	122.27	0.062226	327.23	3944.1	0.082863	0.482	0.518	0.96399	0.99369
HGLibB_46214	SOX6	24.65	137.07	10.453	1.0093	108.81	89.212	24.65	89.212	1.8144	6419.6	830.45	2.2404	0.015591	0.98441	0.031183	0.28603
HGLibB_46215	SOX6	145.08	0	96.165	29.269	84.134	76.033	96.165	76.033	-0.33495	5820.3	3239.8	0.43627	0.66868	0.33132	0.66264	0.91421
HGLibB_46216	SOX7	661.32	653.76	905.2	738.79	670.83	906.32	661.32	738.79	0.15958	29768	22280	0.519	0.30188	0.69812	0.60377	0.89352
HGLibB_46217	SOX7	80.288	103.19	38.675	56.519	190.7	91.24	80.288	91.24	0.18235	1128	2704.9	0.21058	0.44382	0.55618	0.88765	0.977
HGLibB_46218	SOX7	362	326.5	509.05	393.62	238.94	284.87	362	284.87	-0.3446	11442	12196	0.69968	0.75794	0.24206	0.48413	0.84553
HGLibB_46219	SOX8	82.401	257.19	141.11	432.98	154.81	207.82	141.11	207.82	0.55527	8460.9	4754	0.96756	0.17009	0.82991	0.34019	0.7638
HGLibB_46220	SOX8	102.82	321.88	185.01	192.77	212.02	416.66	185.01	212.02	0.19557	12743	6233.1	0.34204	0.36969	0.63031	0.73938	0.93841
HGLibB_46221	SOX8	104.23	0	100.35	159.46	224.36	77.047	100.35	159.46	0.66297	5042.2	3380.6	1.0168	0.16144	0.83856	0.32288	0.75335
HGLibB_46222	SOX9	188.04	142.46	205.92	314.89	367.94	103.41	188.04	314.89	0.74072	1198.8	6335.1	1.5937	0.056008	0.94399	0.11202	0.54556
HGLibB_46223	SOX9	30.988	107.04	174.56	207.91	93.108	25.344	107.04	93.108	-0.19912	5171.4	3606	0.29147	0.61465	0.38535	0.77069	0.94697
HGLibB_46224	SOX9	177.48	217.15	32.403	138.27	63.942	254.46	177.48	138.27	-0.35786	11310	5979.2	0.5289	0.70156	0.29844	0.59688	0.89127
HGLibB_46225	SP1	68.315	70.844	168.29	201.85	159.29	128.75	70.844	159.29	1.1578	4751	2386.7	1.8105	0.037896	0.9621	0.075792	0.46002
HGLibB_46226	SP1	102.82	0.77004	123.34	118.08	94.23	0	102.82	94.23	-0.12467	5418.1	3464.2	0.20573	0.5815	0.4185	0.83701	0.96592
HGLibB_46227	SP1	54.934	35.422	0	52.482	83.012	0	35.422	52.482	0.55426	817.71	1193.4	0.49386	0.36665	0.63335	0.7333	0.93685
HGLibB_46228	SP100	116.91	288.76	411.84	205.89	300.64	112.53	288.76	205.89	-0.48601	22340	9728.5	0.84511	0.80097	0.19903	0.39805	0.80067
HGLibB_46229	SP100	22.537	87.014	66.897	233.14	144.71	395.37	66.897	233.14	1.786	1186.3	2253.8	3.5018	0.00025098	0.99975	0.00050196	0.015718
HGLibB_46230	SP100	56.342	108.58	18.815	149.37	88.621	45.62	56.342	88.621	0.64423	2068.3	1898.2	0.74087	0.2543	0.7457	0.5086	0.85576
HGLibB_46231	SP110	279.6	291.07	267.59	401.69	244.55	269.66	279.6	269.66	-0.052004	137.96	9419.7	0.10507	0.54184	0.45816	0.91632	0.98329
HGLibB_46232	SP110	266.92	26.951	246.68	198.83	158.17	191.6	246.68	191.6	-0.36286	24346	8310.8	0.61168	0.72963	0.27037	0.54075	0.87008
HGLibB_46233	SP110	177.48	311.1	94.074	387.56	243.43	206.81	177.48	243.43	0.45365	12405	5979.2	0.85286	0.19903	0.80097	0.39806	0.80067
HGLibB_46234	SP140	78.879	109.35	335.53	241.22	122.27	26.358	109.35	122.27	0.15984	26044	3683.8	0.21301	0.43109	0.56891	0.86219	0.9718
HGLibB_46235	SP140	442.29	329.58	772.45	317.92	597.91	416.66	442.29	416.66	-0.085907	60857	14901	0.21015	0.58322	0.41678	0.83355	0.96511
HGLibB_46236	SP140	43.665	121.67	28.222	176.62	95.351	64.882	43.665	95.351	1.1091	3161.3	1471.1	1.3476	0.10188	0.89812	0.20377	0.68063
HGLibB_46237	SP140L	21.833	77.774	0	25.232	0	0	21.833	0	-4.513	1803	735.54	2.2029	0.9862	0.013801	0.027602	0.26745
HGLibB_46238	SP140L	528.91	448.16	480.82	467.29	462.17	592.05	480.82	467.29	-0.041097	1689.7	16199	0.10643	0.54238	0.45762	0.91524	0.98288
HGLibB_46239	SP140L	64.794	65.453	0	11.102	42.628	62.854	64.794	42.628	-0.59271	2099.3	2182.9	0.65562	0.74397	0.25603	0.51207	0.85717
HGLibB_46240	SP2	203.54	60.833	104.53	150.38	268.11	256.49	104.53	256.49	1.2869	5856.1	3521.5	2.5607	0.0054353	0.99456	0.010871	0.15959
HGLibB_46241	SP2	52.117	159.4	60.626	40.371	107.69	129.76	60.626	107.69	0.81863	4914.2	2042.5	1.0414	0.16354	0.83646	0.32708	0.75568
HGLibB_46242	SP2	2.1128	33.112	17.77	31.287	105.45	33.455	17.77	33.455	0.8763	240.26	598.66	0.64106	0.34032	0.65968	0.68065	0.91986
HGLibB_46243	SP3	188.75	71.614	144.25	178.64	225.48	341.64	144.25	225.48	0.64086	3627.9	4859.7	1.1652	0.12436	0.87564	0.24871	0.72436
HGLibB_46244	SP3	75.358	94.715	81.531	75.695	37.019	135.85	81.531	75.695	-0.1058	105.96	2746.8	0.19936	0.57901	0.42099	0.84198	0.96704
HGLibB_46245	SP3	21.128	46.972	0	83.77	7.8525	116.58	21.128	83.77	1.9376	557.16	711.81	2.3479	0.012014	0.98799	0.024027	0.24823
HGLibB_46246	SP4	116.21	42.352	34.494	10.093	57.211	41.565	42.352	41.565	-0.026439	2758.1	1426.8	0.21472	0.58501	0.41499	0.82998	0.96397
HGLibB_46247	SP4	30.988	32.342	52.264	22.204	1.1218	202.76	32.342	22.204	-0.52295	199.36	1089.6	0.64957	0.74201	0.25799	0.51597	0.85897
HGLibB_46248	SP4	252.84	287.22	272.82	122.12	254.64	187.55	272.82	187.55	-0.53827	303.39	9191.1	0.89614	0.81491	0.18509	0.37018	0.78416
HGLibB_46249	SP5	357.77	237.94	307.31	241.22	344.39	232.16	307.31	241.22	-0.34809	3679.3	10353	0.65247	0.74295	0.25705	0.5141	0.85804
HGLibB_46250	SP5	323.97	219.46	391.98	366.37	296.15	303.12	323.97	303.12	-0.095664	7773.5	10914	0.201	0.57965	0.42035	0.8407	0.96678
HGLibB_46251	SP5	362	165.56	164.11	283.61	310.73	122.67	165.56	283.61	0.77294	19296	5577.6	1.5806	0.057751	0.94225	0.1155	0.55186
HGLibB_46252	SP6	416.93	241.79	189.19	297.74	370.19	172.34	241.79	297.74	0.29915	16721	8146	0.61983	0.26868	0.73132	0.53735	0.86884
HGLibB_46253	SP6	0	38.502	0	15.139	3.3653	0	0.70428	3.3653	1.3569	741.2	23.727	0.5463	0.52455	0.47545	0.95089	0.99043
HGLibB_46254	SP6	159.17	328.04	222.64	103.95	223.23	119.63	222.64	119.63	-0.89066	7568.5	7500.8	1.2127	0.88738	0.11262	0.22525	0.70181
HGLibB_46255	SP7	390.17	377.32	359.57	354.25	350	393.35	377.32	354.25	-0.090751	240.05	12712	0.20518	0.58128	0.41872	0.83743	0.96604
HGLibB_46256	SP7	573.28	179.42	330.31	191.76	233.33	321.37	330.31	233.33	-0.49962	40903	11128	0.92203	0.82174	0.17826	0.35652	0.77516
HGLibB_46257	SP7	183.82	120.9	135.89	124.14	72.916	98.336	135.89	98.336	-0.46257	1261.1	4578	0.603	0.72675	0.27325	0.54651	0.87235
HGLibB_46258	SP8	157.76	161.71	242.5	0	117.79	161.19	161.71	117.79	-0.45391	3271.7	5447.9	0.62663	0.73455	0.26545	0.5309	0.86631
HGLibB_46259	SP8	131	147.08	194.42	144.33	30.288	118.61	147.08	118.61	-0.30799	1250	4955	0.438	0.66931	0.33069	0.66139	0.91362
HGLibB_46260	SP8	166.21	174.03	126.48	184.7	158.17	152.07	166.21	158.17	-0.071083	819.9	5599.6	0.12571	0.55002	0.44998	0.89996	0.97956
HGLibB_46261	SP9	100.71	154.78	185.01	351.23	187.34	252.43	154.78	252.43	0.7021	1918.6	5214.5	1.3523	0.089573	0.91043	0.17915	0.65208
HGLibB_46262	SP9	278.19	263.35	177.7	240.21	175	388.28	263.35	240.21	-0.1322	3778.7	8872.3	0.24974	0.59861	0.40139	0.80279	0.95634
HGLibB_46263	SP9	204.95	290.3	309.4	271.49	49.358	25.344	290.3	49.358	-2.5322	3825.4	9780.3	2.5264	0.99424	0.0057621	0.011524	0.16457
HGLibB_46264	SPA17	278.9	90.095	170.38	160.47	127.88	175.38	170.38	160.47	-0.085887	9110.7	5740.1	0.14808	0.55886	0.44114	0.88228	0.97599
HGLibB_46265	SPA17	320.45	187.89	319.85	123.13	209.77	221	319.85	209.77	-0.60622	8707.3	10776	1.0643	0.85641	0.14359	0.28718	0.73346
HGLibB_46266	SPA17	48.595	69.303	74.214	80.742	113.3	47.648	69.303	80.742	0.21748	226.47	2334.8	0.23672	0.43975	0.56025	0.8795	0.97547
HGLibB_46267	SPACA1	316.93	127.83	317.76	190.75	41.506	281.83	316.93	190.75	-0.72945	17880	10677	1.2262	0.88993	0.11007	0.22014	0.69686
HGLibB_46268	SPACA1	93.669	380.4	121.25	334.07	220.99	152.07	121.25	220.99	0.86065	33959	4084.9	1.5605	0.061082	0.93892	0.12216	0.56377
HGLibB_46269	SPACA1	246.5	115.51	53.309	136.25	35.897	234.18	115.51	136.25	0.23642	10514	3891.4	0.33257	0.38197	0.61803	0.76394	0.94536
HGLibB_46270	SPACA3	107.05	80.854	18.815	131.21	155.93	17.234	80.854	131.21	0.69165	2267.6	2724	0.96474	0.17815	0.82185	0.35629	0.77511
HGLibB_46271	SPACA3	56.342	117.05	218.46	125.15	1.1218	42.579	117.05	42.579	-1.4377	6985	3943.3	1.3441	0.91054	0.089459	0.17892	0.65181
HGLibB_46272	SPACA3	166.21	482.04	191.28	436.01	604.64	200.73	191.28	436.01	1.1844	42585	6444.4	3.0485	0.00116	0.99884	0.0023201	0.055665
HGLibB_46273	SPACA4	240.16	167.1	141.11	54.501	66.185	92.254	167.1	66.185	-1.3231	3006.6	5629.5	1.4231	0.92265	0.07735	0.1547	0.61796
HGLibB_46274	SPACA4	95.078	233.32	208.01	192.77	183.97	456.2	208.01	192.77	-0.10921	6697.1	7007.8	0.19155	0.57595	0.42405	0.8481	0.96857
HGLibB_46275	SPACA4	40.144	303.4	222.64	92.853	150.32	46.634	222.64	92.853	-1.2527	19913	7500.8	1.5363	0.93777	0.06223	0.12446	0.56829
HGLibB_46276	SPACA5	364.82	208.68	342.85	162.49	310.73	181.47	342.85	181.47	-0.91414	9241.9	11551	1.5068	0.93406	0.065936	0.13187	0.5821
HGLibB_46277	SPACA5	369.04	94.715	406.61	349.21	355.6	244.32	369.04	349.21	-0.079481	38334	12433	0.17857	0.57086	0.42914	0.85828	0.971
HGLibB_46278	SPACA5	245.79	482.04	320.9	488.49	337.66	172.34	320.9	337.66	0.073219	15804	10811	0.16118	0.43642	0.56358	0.87284	0.9741
HGLibB_46282	SPACA7	48.595	40.042	35.539	133.22	152.56	86.171	40.042	133.22	1.7095	46.717	1349	2.537	0.0064836	0.99352	0.012967	0.17587
HGLibB_46283	SPACA7	173.25	153.24	29.268	244.24	65.063	254.46	153.24	244.24	0.66906	7884.6	5162.6	1.2666	0.10437	0.89563	0.20874	0.68556
HGLibB_46284	SPACA7	237.34	122.44	312.54	262.41	65.063	138.89	237.34	138.89	-0.76877	9428.8	7996	1.117	0.86801	0.13199	0.26398	0.73346
HGLibB_46285	SPAG1	354.96	575.22	437.97	334.07	588.94	301.09	437.97	334.07	-0.38966	12864	14755	0.8558	0.80395	0.19605	0.39211	0.79702
HGLibB_46286	SPAG1	69.724	188.66	214.28	87.807	60.576	103.41	188.66	87.807	-1.0947	7401.1	6355.9	1.3118	0.9052	0.094802	0.1896	0.66435
HGLibB_46287	SPAG1	300.02	103.19	100.35	283.61	297.27	180.45	103.19	283.61	1.4498	19377	3476.3	3.06	0.0011527	0.99885	0.0023054	0.055392
HGLibB_46288	SPAG11A	166.21	308.79	232.05	483.44	176.12	212.89	232.05	212.89	-0.12375	5111.6	7817.7	0.22322	0.58832	0.41168	0.82337	0.962
HGLibB_46289	SPAG11A	316.93	359.61	331.35	401.69	363.46	266.62	331.35	363.46	0.13304	503.27	11163	0.30388	0.38094	0.61906	0.76187	0.94466
HGLibB_46290	SPAG11A	1099.4	972.56	1041.1	1016.3	1134.1	1186.1	1041.1	1134.1	0.12337	4047.2	35074	0.49675	0.30968	0.69032	0.61936	0.89911
HGLibB_46293	SPAG11B	157.76	169.41	112.89	344.16	131.25	359.89	157.76	344.16	1.1204	1074.5	5314.9	2.5569	0.0053629	0.99464	0.010726	0.15817
HGLibB_46294	SPAG16	443.7	367.31	352.26	353.25	545.19	184.51	367.31	353.25	-0.056167	3030.9	12375	0.12709	0.55057	0.44943	0.89887	0.97924
HGLibB_46295	SPAG16	45.778	36.192	13.589	43.399	39.262	0	36.192	39.262	0.11445	301.4	1219.3	0.087935	0.54701	0.45299	0.90598	0.98043
HGLibB_46296	SPAG16	66.907	0	36.584	103.95	100.96	75.02	36.584	100.96	1.4398	1128.9	1232.5	1.8337	0.039175	0.96082	0.07835	0.46682
HGLibB_46297	SPAG17	85.218	154.78	149.47	309.85	125.64	32.441	149.47	125.64	-0.24878	2078.5	5035.8	0.366	0.64282	0.35718	0.71436	0.93079
HGLibB_46298	SPAG17	202.83	60.833	113.93	56.519	103.2	151.05	113.93	103.2	-0.1414	5361.3	3838.4	0.22275	0.58814	0.41186	0.82373	0.9621
HGLibB_46299	SPAG17	40.848	266.43	130.66	121.11	149.2	110.5	130.66	121.11	-0.10859	13250	4401.9	0.17936	0.57117	0.42883	0.85765	0.97085
HGLibB_46300	SPAG4	6.3385	123.98	219.51	232.13	129	52.716	123.98	129	0.056913	11482	4176.7	0.077811	0.48227	0.51773	0.96454	0.99381
HGLibB_46301	SPAG4	90.148	138.61	191.28	267.46	76.281	55.758	138.61	76.281	-0.85318	2561.6	4669.7	0.98191	0.83693	0.16307	0.32615	0.75522
HGLibB_46302	SPAG4	196.49	64.683	220.55	228.1	160.41	90.226	196.49	160.41	-0.29104	8976.5	6619.9	0.45821	0.6766	0.3234	0.6468	0.90897
HGLibB_46303	SPAG5	521.17	240.25	510.09	585.38	425.16	365.97	510.09	425.16	-0.2622	36468	17185	0.64803	0.74152	0.25848	0.51696	0.85958
HGLibB_46304	SPAG5	186.63	174.8	172.47	121.11	19.07	152.07	174.8	121.11	-0.52571	72.752	5889	0.72777	0.76662	0.23338	0.46675	0.83717
HGLibB_46305	SPAG5	43.665	336.51	208.01	206.9	198.56	253.44	208.01	206.9	-0.0076692	21760	7007.8	0.021501	0.50858	0.49142	0.98285	0.9971
HGLibB_46306	SPAG6	250.02	177.88	110.8	214.97	195.19	196.67	177.88	196.67	0.14413	4852	5992.7	0.24278	0.4085	0.5915	0.81699	0.95982
HGLibB_46307	SPAG6	76.767	63.913	109.75	164.51	48.237	64.882	76.767	64.882	-0.23927	626.67	2586.3	0.34238	0.63397	0.36603	0.73206	0.93659
HGLibB_46308	SPAG6	36.623	70.844	101.39	21.195	63.942	9.124	70.844	21.195	-1.6946	1052.1	2386.7	1.3552	0.91232	0.087682	0.17536	0.64687
HGLibB_46309	SPAG7	476.09	530.56	379.43	826.59	680.92	629.56	476.09	680.92	0.51533	6154.7	16040	1.6173	0.05291	0.94709	0.10582	0.53225
HGLibB_46310	SPAG7	159.17	278.75	329.26	222.04	115.54	235.2	278.75	222.04	-0.32686	8425.9	9391.2	0.58956	0.72226	0.27774	0.55548	0.87608
HGLibB_46311	SPAG7	475.39	478.19	469.33	143.32	645.02	538.32	475.39	538.32	0.17899	22.312	16016	0.49723	0.30954	0.69046	0.61908	0.89895
HGLibB_46312	SPAG8	36.623	0	73.169	105.97	201.92	58.799	36.623	105.97	1.5076	1338.4	1233.8	1.9744	0.028387	0.97161	0.056775	0.39681
HGLibB_46313	SPAG8	71.837	160.94	287.45	117.08	78.525	81.102	160.94	81.102	-0.97995	11972	5422	1.1429	0.87346	0.12654	0.25307	0.72876
HGLibB_46314	SPAG8	104.23	86.244	123.34	40.371	226.6	63.868	104.23	63.868	-0.69802	344.37	3511.6	0.78196	0.78288	0.21712	0.43424	0.82114
HGLibB_46315	SPAG9	50.004	64.683	192.33	158.46	63.942	111.52	64.683	111.52	0.77653	8254.6	2179.2	1.0032	0.17215	0.82785	0.3443	0.76725
HGLibB_46316	SPAG9	110.57	77.774	154.7	167.54	242.3	59.813	110.57	167.54	0.59511	1511.5	3725.2	0.93336	0.18168	0.81832	0.36336	0.77976
HGLibB_46317	SPAG9	216.21	130.91	68.988	137.26	158.17	107.46	130.91	137.26	0.067877	5555.6	4410.2	0.095685	0.47341	0.52659	0.94683	0.98917
HGLibB_46318	SPAM1	191.56	126.29	222.64	109	212.02	303.12	191.56	212.02	0.14563	2613.5	6453.8	0.25459	0.40297	0.59703	0.80593	0.95706
HGLibB_46319	SPAM1	246.5	26.181	37.63	208.92	81.89	143.96	37.63	143.96	1.9078	21879	1267.7	2.9863	0.0016521	0.99835	0.0033043	0.072295
HGLibB_46320	SPAM1	179.59	127.06	342.85	238.19	237.82	271.69	179.59	238.19	0.40542	14706	6050.4	0.75332	0.22802	0.77198	0.45604	0.83231
HGLibB_46321	SPANXA1	449.33	528.25	322.99	461.24	177.24	379.15	449.33	379.15	-0.24441	11095	15138	0.57066	0.71589	0.28411	0.56823	0.881
HGLibB_46322	SPANXA1	591.6	398.88	758.87	503.63	962.49	526.15	591.6	526.15	-0.16883	32559	19931	0.4636	0.67853	0.32147	0.64294	0.90753
HGLibB_46323	SPANXA1	691.6	1003.4	880.12	840.72	1219.4	676.19	880.12	840.72	-0.065989	25363	29651	0.22878	0.59048	0.40952	0.81904	0.96063
HGLibB_46327	SPANXB1	1861.4	1681	1513.6	1602.7	1379.8	1339.2	1681	1379.8	-0.28468	30294	56633	1.2657	0.89719	0.10281	0.20563	0.68262
HGLibB_46328	SPANXB1	524.69	410.43	394.07	317.92	522.75	738.03	410.43	522.75	0.34823	6661.4	13827	0.95518	0.16978	0.83022	0.33957	0.76342
HGLibB_46329	SPANXB1	372.56	348.83	273.86	595.47	381.41	779.59	348.83	595.47	0.76981	3091.7	11752	2.2752	0.011455	0.98854	0.022911	0.2425
HGLibB_46337	SPANXD	402.14	296.46	375.25	569.23	281.57	232.16	375.25	281.57	-0.4131	3465.3	12642	0.83441	0.79798	0.20202	0.40405	0.80387
HGLibB_46341	SPANXE	14.086	51.593	103.48	32.297	95.351	52.716	51.593	52.716	0.030504	2049.6	1738.2	0.026956	0.54845	0.45155	0.90309	0.98003
HGLibB_46342	SPANXF1	145.08	260.27	213.24	225.07	154.81	117.6	213.24	154.81	-0.45944	3428.7	7183.9	0.70377	0.75921	0.24079	0.48158	0.84461
HGLibB_46343	SPANXF1	216.21	447.39	348.08	399.67	265.86	268.65	348.08	268.65	-0.37244	13626	11727	0.73509	0.76886	0.23114	0.46228	0.8349
HGLibB_46344	SPANXF1	37.327	79.314	117.07	262.41	0	92.254	79.314	92.254	0.21551	1594.2	2672.1	0.25032	0.4279	0.5721	0.8558	0.97042
HGLibB_46345	SPANXN1	118.32	173.26	204.87	437.01	578.84	322.38	173.26	437.01	1.3297	2008.9	5837.1	3.4523	0.00028123	0.99972	0.00056246	0.01734
HGLibB_46346	SPANXN1	0	60.063	78.395	254.34	78.525	24.331	60.063	78.525	0.38111	1971.8	2023.5	0.41041	0.37482	0.62518	0.74965	0.94114
HGLibB_46347	SPANXN1	28.875	5.3903	86.757	20.185	35.897	56.772	28.875	35.897	0.30454	1950.9	972.81	0.22512	0.49949	0.50051	0.99898	0.99992
HGLibB_46348	SPANXN2	75.358	51.593	37.63	0	43.75	18.248	51.593	18.248	-1.4502	379.88	1738.2	1.1924	0.88346	0.11654	0.23309	0.70966
HGLibB_46349	SPANXN2	166.91	184.04	97.21	96.89	259.13	160.18	166.91	160.18	-0.059082	2576	5623.3	0.10764	0.54286	0.45714	0.91428	0.98264
HGLibB_46350	SPANXN2	76.062	178.65	81.531	47.436	160.41	227.09	81.531	160.41	0.96776	4730.9	2746.8	1.5051	0.070359	0.92964	0.14072	0.59676
HGLibB_46351	SPANXN3	192.27	190.2	224.73	66.612	200.8	539.33	192.27	200.8	0.062312	529.11	6477.5	0.10599	0.4617	0.5383	0.92339	0.98478
HGLibB_46352	SPANXN3	92.261	53.903	7.3169	96.89	37.019	0	53.903	37.019	-0.53016	1820.8	1816	0.61005	0.72908	0.27092	0.54183	0.87045
HGLibB_46353	SPANXN3	80.992	0.77004	0	65.603	26.923	0	0.77004	26.923	3.9796	3218.1	25.943	5.1346	2.5235e-07	1	5.0469e-07	2.9554e-05
HGLibB_46354	SPANXN4	69.019	49.282	6.2716	86.797	0	113.54	49.282	86.797	0.80412	1119.7	1660.3	0.92068	0.20142	0.79858	0.40284	0.80322
HGLibB_46355	SPANXN4	406.37	423.52	238.32	397.65	265.86	357.86	406.37	357.86	-0.1829	14267	13691	0.41502	0.66094	0.33906	0.67812	0.91916
HGLibB_46356	SPANXN4	150.72	146.31	225.78	109	167.15	98.336	150.72	109	-0.46385	2826.9	5077.6	0.6234	0.73349	0.26651	0.53302	0.86679
HGLibB_46357	SPANXN5	109.87	0.77004	0	80.742	0	12.165	0.77004	12.165	2.8949	5951.5	25.943	2.2373	0.022558	0.97744	0.045115	0.35058
HGLibB_46358	SPANXN5	506.38	254.11	396.16	408.75	264.74	308.19	396.16	308.19	-0.36123	16163	13347	0.76225	0.77704	0.22296	0.44591	0.82689
HGLibB_46360	SPARC	245.79	142.46	299.99	164.51	42.628	86.171	245.79	86.171	-1.5014	6808	8280.8	1.7944	0.96363	0.036375	0.07275	0.45079
HGLibB_46361	SPARC	94.374	78.544	93.029	21.195	67.307	155.11	93.029	67.307	-0.46107	105.81	3134.1	0.55747	0.7114	0.2886	0.57721	0.88399
HGLibB_46362	SPARC	426.79	496.67	523.68	716.58	795.34	839.41	496.67	795.34	0.67819	2806.3	16733	2.3089	0.010475	0.98952	0.020951	0.22996
HGLibB_46363	SPARCL1	168.32	341.13	106.62	133.22	115.54	127.74	168.32	127.74	-0.39536	16834	5670.8	0.56545	0.71412	0.28588	0.57177	0.88242
HGLibB_46364	SPARCL1	110.57	240.25	201.74	207.91	141.34	145.98	201.74	145.98	-0.46395	4897.2	6796.5	0.69354	0.75601	0.24399	0.48797	0.8472
HGLibB_46365	SPARCL1	119.73	237.17	186.06	193.78	570.99	58.799	186.06	193.78	0.05836	3506.2	6268.3	0.097534	0.46552	0.53448	0.93104	0.98628
HGLibB_46366	SPAST	0	0	0	0	20.192	12.165	0.70428	12.165	2.9495	0	23.727	2.3529	0.016707	0.98329	0.033415	0.29763
HGLibB_46367	SPAST	367.63	255.65	32.403	122.12	144.71	194.65	255.65	144.71	-0.81672	31190	8612.9	1.2089	0.88664	0.11336	0.22671	0.70311
HGLibB_46368	SPAST	166.91	267.97	152.61	102.95	113.3	76.033	166.91	102.95	-0.6919	5208.8	5623.3	0.89188	0.81377	0.18623	0.37246	0.7856
HGLibB_46369	SPATA12	388.06	505.92	842.49	656.03	1006.2	698.49	505.92	698.49	0.46456	63586	17044	1.4751	0.070099	0.9299	0.1402	0.59596
HGLibB_46370	SPATA12	3.5214	66.223	74.214	7.0649	50.48	31.427	66.223	31.427	-1.0518	1997.7	2231.1	0.98079	0.83665	0.16335	0.3267	0.75539
HGLibB_46371	SPATA12	102.82	198.67	219.51	256.35	183.97	429.84	198.67	256.35	0.36614	4810.2	6693.2	0.70509	0.24221	0.75779	0.48443	0.84567
HGLibB_46372	SPATA13	287.35	344.98	413.93	437.01	590.06	542.37	344.98	542.37	0.65126	4037.7	11622	1.831	0.033573	0.96643	0.067147	0.43343
HGLibB_46373	SPATA13	357.07	214.84	239.37	207.91	329.8	284.87	239.37	284.87	0.25013	7227.8	8064.3	0.50673	0.30735	0.69265	0.61471	0.89744
HGLibB_46374	SPATA13	266.22	174.03	182.92	84.779	176.12	80.088	182.92	84.779	-1.1004	3508.6	6162.6	1.3008	0.90333	0.096672	0.19334	0.66803
HGLibB_46375	SPATA16	15.494	96.255	68.988	56.519	106.57	32.441	68.988	56.519	-0.28306	1802.5	2324.2	0.38995	0.65171	0.34829	0.69658	0.92548
HGLibB_46376	SPATA16	207.76	147.85	237.28	160.47	508.17	342.66	207.76	342.66	0.7191	2230.4	6999.5	1.6123	0.053793	0.94621	0.10759	0.53581
HGLibB_46377	SPATA16	213.4	475.88	286.4	205.89	131.25	36.496	286.4	131.25	-1.1198	20616	9648.9	1.5943	0.94457	0.055431	0.11086	0.54315
HGLibB_46378	SPATA17	345.8	491.28	294.77	219.01	408.33	212.89	345.8	219.01	-0.65653	11885	11650	1.1777	0.88054	0.11946	0.23893	0.71495
HGLibB_46379	SPATA17	266.92	177.88	75.259	332.05	164.9	145.98	177.88	164.9	-0.10865	9229.7	5992.7	0.18336	0.57274	0.42726	0.85452	0.97
HGLibB_46380	SPATA17	117.61	148.62	90.939	122.12	178.36	68.937	117.61	122.12	0.053803	836.39	3962.4	0.0716	0.48647	0.51353	0.97294	0.99563
HGLibB_46381	SPATA18	85.922	177.88	188.15	318.93	624.83	200.73	177.88	318.93	0.83877	4280.8	5992.7	1.8221	0.034596	0.9654	0.069192	0.44004
HGLibB_46382	SPATA18	16.198	51.593	141.11	72.668	141.34	52.716	51.593	72.668	0.48617	4633.2	1738.2	0.5055	0.34371	0.65629	0.68741	0.922
HGLibB_46383	SPATA18	26.058	136.3	65.852	85.788	125.64	198.7	65.852	125.64	0.92169	3273	2218.5	1.2693	0.11117	0.88883	0.22234	0.6991
HGLibB_46384	SPATA19	79.584	244.1	218.46	43.399	333.17	363.95	218.46	333.17	0.60661	9972.2	7360	1.3371	0.091095	0.90891	0.18219	0.65632
HGLibB_46385	SPATA19	319.74	983.34	556.08	299.75	714.58	596.1	556.08	596.1	0.10008	119200	18734	0.29237	0.38501	0.61499	0.77002	0.94683
HGLibB_46386	SPATA19	479.61	298.77	611.48	284.61	456.57	319.34	479.61	319.34	-0.58528	25046	16158	1.2613	0.89639	0.10361	0.20721	0.68436
HGLibB_46387	SPATA2	59.16	149.39	175.61	152.4	34.775	186.54	149.39	152.4	0.028614	4414.2	5032.9	0.042464	0.49173	0.50827	0.98345	0.99733
HGLibB_46388	SPATA2	0	0	10.453	27.25	0	7.0964	0.70428	7.0964	2.2481	54.63	23.727	1.3123	0.1699	0.8301	0.33979	0.76348
HGLibB_46389	SPATA2	389.47	152.47	268.63	385.54	76.281	80.088	268.63	80.088	-1.7334	14048	9050.3	2.0252	0.97858	0.021422	0.042844	0.34105
HGLibB_46390	SPATA20	304.95	301.86	288.49	210.94	325.32	416.66	301.86	325.32	0.10765	94.051	10169	0.23265	0.40858	0.59142	0.81716	0.95987
HGLibB_46391	SPATA20	246.5	399.65	354.35	293.7	190.7	432.88	354.35	293.7	-0.26999	6841.8	11938	0.55631	0.711	0.289	0.578	0.88433
HGLibB_46392	SPATA20	104.23	3.8502	140.07	140.29	356.73	29.4	104.23	140.29	0.42505	5680.4	3511.6	0.60844	0.28255	0.71745	0.5651	0.87925
HGLibB_46393	SPATA21	152.12	115.51	70.033	172.59	37.019	51.703	115.51	51.703	-1.1445	1704.3	3891.4	1.1495	0.87483	0.12517	0.25034	0.72565
HGLibB_46394	SPATA21	347.21	235.63	65.852	184.7	137.98	212.89	235.63	184.7	-0.3497	20637	7938.4	0.58038	0.71917	0.28083	0.56166	0.87811
HGLibB_46395	SPATA21	30.988	133.22	77.35	28.26	204.16	68.937	77.35	68.937	-0.16388	2635.2	2605.9	0.26545	0.60467	0.39533	0.79066	0.95274
HGLibB_46396	SPATA22	598.64	322.65	162.02	381.5	526.12	396.39	322.65	396.39	0.29613	50987	10870	0.70729	0.23993	0.76007	0.47986	0.84379
HGLibB_46397	SPATA22	42.257	100.88	85.712	78.723	37.019	32.441	85.712	37.019	-1.1895	1059.1	2887.6	1.1053	0.86548	0.13452	0.26905	0.73346
HGLibB_46398	SPATA22	206.35	15.401	213.24	54.501	141.34	148.01	206.35	141.34	-0.54271	18255	6952.1	0.79764	0.78746	0.21254	0.42508	0.81642
HGLibB_46399	SPATA24	104.94	12.321	43.901	120.1	69.55	22.303	43.901	69.55	0.6519	2361.4	1479	0.66694	0.28907	0.71093	0.57813	0.88439
HGLibB_46400	SPATA24	149.31	242.56	100.35	171.58	213.14	57.785	149.31	171.58	0.19932	5546.8	5030.2	0.31398	0.38353	0.61647	0.76706	0.94607
HGLibB_46401	SPATA24	100.01	347.29	334.49	227.09	246.79	319.34	334.49	246.79	-0.43712	27572	11269	0.82839	0.79627	0.20373	0.40745	0.80622
HGLibB_46402	SPATA25	121.14	77.004	269.68	268.47	336.53	353.81	121.14	336.53	1.4665	12006	4081.1	3.3718	0.0003846	0.99962	0.0007692	0.022516
HGLibB_46403	SPATA25	286.64	178.65	391.98	146.34	440.86	265.61	286.64	265.61	-0.10955	11379	9657	0.21668	0.58577	0.41423	0.82845	0.96342
HGLibB_46404	SPATA25	2.1128	0	52.264	63.584	0	31.427	2.1128	31.427	3.3809	1259.8	71.181	3.4745	0.00042727	0.99957	0.00085454	0.024652
HGLibB_46405	SPATA2L	96.486	33.112	0	34.315	0	134.83	33.112	34.315	0.050026	2556.4	1115.5	0.036036	0.57864	0.42136	0.84271	0.96723
HGLibB_46406	SPATA2L	0	72.384	0	0	0	0	0.70428	0	-0.76916	2619.7	23.727	1.0455	0.85211	0.14789	0.29577	0.73346
HGLibB_46407	SPATA2L	0	95.485	35.539	74.686	54.967	166.26	35.539	74.686	1.0506	2428.3	1197.3	1.1313	0.1521	0.8479	0.30421	0.73915
HGLibB_46408	SPATA3	0	49.282	0	0	19.07	23.317	0.70428	19.07	3.5578	1214.4	23.727	3.7704	0.00014616	0.99985	0.00029231	0.0099177
HGLibB_46409	SPATA3	483.84	456.63	543.54	676.21	437.5	265.61	483.84	437.5	-0.14495	2152.2	16301	0.36313	0.64175	0.35825	0.71651	0.9316
HGLibB_46410	SPATA3	233.82	94.715	87.803	129.19	205.29	167.27	94.715	167.27	0.81399	9699.2	3190.9	1.2845	0.10437	0.89563	0.20874	0.68556
HGLibB_46411	SPATA31A1	1295.2	1446.1	1797.9	1411	2170.6	1352.4	1446.1	1411	-0.035496	73252	48720	0.15934	0.5633	0.4367	0.8734	0.97426
HGLibB_46412	SPATA31A1	669.07	525.94	855.03	939.63	870.5	562.65	669.07	870.5	0.3792	27535	22541	1.3417	0.089848	0.91015	0.1797	0.65294
HGLibB_46413	SPATA31A1	229.6	324.96	396.16	279.57	260.25	312.24	324.96	279.57	-0.21633	7081.7	10948	0.43554	0.66841	0.33159	0.66317	0.91447
HGLibB_46416	SPATA31A2	163.39	207.91	359.57	106.98	62.82	248.38	207.91	106.98	-0.95208	12492	7004.5	1.2365	0.89187	0.10813	0.21626	0.69401
HGLibB_46420	SPATA31A4	59.16	129.37	61.671	87.807	91.986	130.78	61.671	91.986	0.56922	2294.5	2077.7	0.66507	0.27742	0.72258	0.55485	0.87593
HGLibB_46422	SPATA31A4	122.54	162.48	58.535	375.45	201.92	125.71	122.54	201.92	0.71588	2846	4128.5	1.2354	0.1115	0.8885	0.223	0.69958
HGLibB_46425	SPATA31A5	98.599	39.272	0	113.04	123.4	0	39.272	113.04	1.5017	2531	1323.1	2.028	0.024749	0.97525	0.049497	0.36878
HGLibB_46426	SPATA31A6	0	0	0	0	0	0	0.70428	0	-0.76916	0	23.727	1.0455	0.85211	0.14789	0.29577	0.73346
HGLibB_46427	SPATA31A6	324.67	338.05	356.44	297.74	104.33	258.51	338.05	258.51	-0.38568	258.53	11389	0.74723	0.77254	0.22746	0.45492	0.83154
HGLibB_46428	SPATA31A6	28.171	77.004	144.25	58.538	84.134	126.72	77.004	84.134	0.12618	3453.2	2594.3	0.13998	0.47537	0.52463	0.95075	0.99043
HGLibB_46431	SPATA31A7	40.144	118.59	24.041	52.482	52.724	43.592	40.144	52.482	0.37838	3206.2	1352.4	0.3355	0.42739	0.57261	0.85479	0.9701
HGLibB_46432	SPATA31C1	233.82	189.43	261.32	236.17	204.16	328.46	233.82	236.17	0.014357	1363.3	7877.4	0.02646	0.49152	0.50848	0.98303	0.99719
HGLibB_46433	SPATA31C1	345.8	278.75	206.96	396.64	329.8	324.41	278.75	329.8	0.24182	4824.6	9391.2	0.52679	0.29977	0.70023	0.59955	0.89198
HGLibB_46434	SPATA31C1	192.97	55.443	107.66	88.816	264.74	201.74	107.66	201.74	0.89978	5002.4	3627.2	1.5621	0.061399	0.9386	0.1228	0.56485
HGLibB_46435	SPATA31C2	47.187	150.16	0	0	0	30.413	47.187	0	-5.5906	6414.8	1589.7	2.5258	0.99423	0.0057713	0.011543	0.16459
HGLibB_46436	SPATA31C2	288.05	300.32	122.3	223.05	411.69	412.61	288.05	411.69	0.51375	13812	9704.4	1.2551	0.1049	0.8951	0.2098	0.6865
HGLibB_46437	SPATA31C2	200.02	104.73	189.19	198.83	301.76	204.78	189.19	204.78	0.11365	3626	6373.9	0.19526	0.42639	0.57361	0.85278	0.96976
HGLibB_46438	SPATA31D1	88.739	30.802	422.29	322.97	206.41	224.04	88.739	224.04	1.3264	57306	2989.6	2.4746	0.0070371	0.99296	0.014074	0.18435
HGLibB_46439	SPATA31D1	35.214	152.47	247.73	77.714	72.916	306.16	152.47	77.714	-0.96324	11412	5136.6	1.1076	0.86599	0.13401	0.26802	0.73346
HGLibB_46440	SPATA31D1	40.144	128.6	70.033	84.779	159.29	180.45	70.033	159.29	1.1741	2161.5	2359.4	1.8376	0.035728	0.96427	0.071455	0.44659
HGLibB_46441	SPATA31D3	338.05	333.43	99.301	552.07	556.4	351.78	333.43	552.07	0.72578	27418	11233	2.063	0.019575	0.98043	0.03915	0.32471
HGLibB_46442	SPATA31D3	435.95	41.582	432.74	373.43	198.56	288.93	432.74	288.93	-0.58115	76508	14579	1.1918	0.88334	0.11666	0.23332	0.70985
HGLibB_46443	SPATA31D3	157.76	244.87	272.82	140.29	191.82	161.19	244.87	161.19	-0.60022	4184.8	8249.7	0.93246	0.82445	0.17555	0.3511	0.77197
HGLibB_46447	SPATA31E1	181	82.394	271.77	97.899	159.29	96.309	181	97.899	-0.87991	8981.2	6097.9	1.1041	0.86523	0.13477	0.26955	0.73346
HGLibB_46448	SPATA31E1	90.148	60.833	108.71	110.01	192.95	65.896	90.148	110.01	0.28442	601.92	3037.1	0.36042	0.37855	0.62145	0.7571	0.94335
HGLibB_46449	SPATA31E1	98.599	44.662	85.712	93.862	112.18	12.165	85.712	93.862	0.1296	925.59	2887.6	0.15167	0.46549	0.53451	0.93098	0.98628
HGLibB_46450	SPATA32	102.12	42.352	214.28	365.36	434.13	295.01	102.12	365.36	1.8289	8076	3440.4	4.4878	3.7505e-06	1	7.501e-06	0.00036411
HGLibB_46451	SPATA32	284.53	440.46	922.97	219.01	520.51	636.65	440.46	520.51	0.2404	128570	14839	0.6571	0.2556	0.7444	0.5112	0.85686
HGLibB_46452	SPATA32	41.553	3.0802	50.173	31.287	42.628	58.799	41.553	42.628	0.036	777.22	1399.9	0.028736	0.56372	0.43628	0.87255	0.97407
HGLibB_46453	SPATA33	41.553	103.19	315.67	91.844	90.864	84.144	103.19	90.864	-0.18157	24475	3476.3	0.27171	0.60708	0.39292	0.78584	0.9513
HGLibB_46456	SPATA4	91.556	181.73	103.48	1.0093	107.69	68.937	103.48	68.937	-0.57913	3132.4	3486.3	0.67654	0.75065	0.24935	0.4987	0.85165
HGLibB_46457	SPATA4	14.086	100.88	100.35	59.547	21.314	108.47	100.35	59.547	-0.74316	3720.6	3380.6	0.8133	0.79198	0.20802	0.41604	0.81101
HGLibB_46458	SPATA4	151.42	122.44	236.23	126.16	112.18	97.323	151.42	112.18	-0.42946	4016.5	5101.3	0.58552	0.7209	0.2791	0.5582	0.87691
HGLibB_46459	SPATA5	135.93	331.89	247.73	83.77	179.49	153.08	247.73	153.08	-0.69089	9791.2	8346	1.0484	0.85276	0.14724	0.29448	0.73346
HGLibB_46460	SPATA5	0	0	15.679	0	26.923	0	0.70428	0	-0.76916	122.92	23.727	1.0455	0.85211	0.14789	0.29577	0.73346
HGLibB_46461	SPATA5	33.101	330.35	126.48	98.909	351.12	193.63	126.48	193.63	0.6105	25141	4261	1.0288	0.1559	0.8441	0.31181	0.74496
HGLibB_46462	SPATA5L1	254.95	84.704	96.165	49.454	226.6	88.199	96.165	88.199	-0.12341	12672	3239.8	0.20747	0.58218	0.41782	0.83564	0.96563
HGLibB_46463	SPATA5L1	42.961	56.213	58.535	25.232	167.15	196.67	56.213	167.15	1.5553	90.501	1893.8	2.5491	0.0059878	0.99401	0.011976	0.16799
HGLibB_46464	SPATA5L1	228.19	367.31	320.9	384.53	691.02	482.56	320.9	482.56	0.58709	5374.6	10811	1.5548	0.06006	0.93994	0.12012	0.56014
HGLibB_46465	SPATA6	0	0	13.589	24.223	0	41.565	0.70428	24.223	3.8875	92.324	23.727	4.8282	1.2359e-06	1	2.4718e-06	0.00013048
HGLibB_46466	SPATA6	119.02	114.74	121.25	0	85.255	34.468	119.02	34.468	-1.7587	11.674	4009.9	1.5325	0.9373	0.062697	0.12539	0.57017
HGLibB_46467	SPATA6	259.18	204.83	380.48	171.58	171.63	266.62	259.18	171.63	-0.59178	8833.9	8731.6	0.94581	0.82788	0.17212	0.34424	0.76722
HGLibB_46468	SPATA6L	198.61	85.474	212.19	138.27	113.3	179.44	198.61	138.27	-0.51928	6491.8	6691.1	0.75714	0.77552	0.22448	0.44897	0.82818
HGLibB_46469	SPATA6L	409.19	208.68	96.165	661.07	319.71	537.3	208.68	537.3	1.3602	26431	7030.4	3.9193	4.4695e-05	0.99996	8.939e-05	0.0035127
HGLibB_46470	SPATA6L	133.81	217.15	278.04	28.26	188.46	305.15	217.15	188.46	-0.20344	5326.4	7315.8	0.34482	0.63489	0.36511	0.73023	0.93584
HGLibB_46471	SPATA7	92.261	300.32	15.679	166.53	108.81	172.34	92.261	166.53	0.84508	24576	3108.3	1.3321	0.096115	0.90389	0.19223	0.66674
HGLibB_46472	SPATA7	743.02	485.89	562.36	749.89	269.23	548.45	562.36	548.45	-0.036048	19242	18946	0.10103	0.54024	0.45976	0.91953	0.98399
HGLibB_46473	SPATA7	222.55	337.28	221.6	58.538	135.74	64.882	222.55	64.882	-1.7627	6581.3	7497.8	1.89	0.97062	0.029379	0.058757	0.40403
HGLibB_46474	SPATA8	147.19	218.69	153.65	79.732	11.218	100.36	153.65	79.732	-0.93783	2135.7	5176.6	1.0893	0.86199	0.13801	0.27602	0.73346
HGLibB_46475	SPATA8	231.71	167.1	37.63	130.2	231.09	278.79	167.1	231.09	0.46536	10468	5629.5	0.85284	0.19946	0.80054	0.39892	0.80094
HGLibB_46476	SPATA8	147.9	53.133	84.667	91.844	203.04	43.592	84.667	91.844	0.11607	2496.3	2852.4	0.13438	0.47327	0.52673	0.94654	0.98915
HGLibB_46477	SPATA9	184.52	163.25	28.222	125.15	209.77	75.02	163.25	125.15	-0.38074	9342.3	5499.8	0.54192	0.70606	0.29394	0.58787	0.88834
HGLibB_46478	SPATA9	137.33	107.81	312.54	151.39	162.66	180.45	137.33	162.66	0.24252	15784	4626.8	0.3723	0.36272	0.63728	0.72545	0.93433
HGLibB_46479	SPATA9	111.28	109.35	390.93	56.519	34.775	16.22	111.28	34.775	-1.65	39105	3748.9	1.4486	0.92628	0.073723	0.14745	0.60696
HGLibB_46480	SPATC1	883.87	1015.7	910.43	1263.6	898.55	803.93	910.43	898.55	-0.018933	5891.5	30672	0.06785	0.52705	0.47295	0.9459	0.98902
HGLibB_46481	SPATC1	374.68	230.24	157.84	360.31	435.25	120.64	230.24	360.31	0.64384	13052	7756.8	1.4768	0.070175	0.92983	0.14035	0.5962
HGLibB_46482	SPATC1	511.31	221	135.89	416.83	373.55	144.97	221	373.55	0.7546	45761	7445.5	1.768	0.038736	0.96126	0.077472	0.46433
HGLibB_46483	SPATC1L	266.92	168.64	129.61	207.91	81.89	305.15	168.64	207.91	0.30042	5591.3	5681.4	0.52101	0.30503	0.69497	0.61006	0.89574
HGLibB_46484	SPATC1L	189.45	150.16	129.61	328.01	210.9	210.87	150.16	210.9	0.4873	983.03	5058.8	0.85395	0.20004	0.79996	0.40008	0.80155
HGLibB_46485	SPATC1L	233.12	145.54	116.03	138.27	169.39	489.65	145.54	169.39	0.21757	4270.6	4903.1	0.34063	0.37373	0.62627	0.74746	0.94044
HGLibB_46486	SPATS1	127.47	74.694	107.66	194.79	214.26	86.171	107.66	194.79	0.84944	739.74	3627.2	1.4467	0.076832	0.92317	0.15366	0.61641
HGLibB_46487	SPATS1	86.626	165.56	82.576	71.658	1.1218	186.54	86.626	71.658	-0.27024	3123.3	2918.4	0.36968	0.64419	0.35581	0.71162	0.93004
HGLibB_46488	SPATS1	335.94	240.25	222.64	227.09	94.23	153.08	240.25	153.08	-0.64686	4733.3	8094.1	0.98171	0.83688	0.16312	0.32624	0.75528
HGLibB_46489	SPATS2	50.708	187.12	110.8	121.11	161.54	264.6	110.8	161.54	0.53986	4717.9	3732.8	0.83045	0.21048	0.78952	0.42096	0.81374
HGLibB_46490	SPATS2	189.45	81.624	223.69	101.94	24.679	45.62	189.45	45.62	-2.0304	6399.4	6382.6	1.9223	0.97272	0.027284	0.054568	0.38881
HGLibB_46491	SPATS2	181.7	140.15	126.48	199.84	306.25	52.716	140.15	199.84	0.50882	956.93	4721.5	0.86866	0.19658	0.80342	0.39317	0.79781
HGLibB_46492	SPATS2L	40.144	170.18	132.75	137.26	240.06	224.04	132.75	224.04	0.75068	4988.3	4472.3	1.3652	0.08818	0.91182	0.17636	0.64819
HGLibB_46493	SPATS2L	100.71	69.303	139.02	90.834	194.07	41.565	100.71	90.834	-0.14738	1227	3393	0.23306	0.59214	0.40786	0.81572	0.95948
HGLibB_46494	SPATS2L	304.25	490.51	260.27	469.31	302.88	297.04	304.25	302.88	-0.0064798	18314	10250	0.015195	0.50606	0.49394	0.98788	0.99814
HGLibB_46495	SPC24	54.23	121.67	153.65	245.25	144.71	154.09	121.67	154.09	0.33841	2785.5	4098.9	0.50651	0.3153	0.6847	0.63059	0.90311
HGLibB_46496	SPC24	35.214	204.83	64.807	178.64	185.09	71.978	64.807	178.64	1.4488	10241	2183.3	2.4362	0.0080906	0.99191	0.016181	0.19891
HGLibB_46497	SPC24	185.93	121.67	42.856	246.26	104.33	36.496	121.67	104.33	-0.21988	5170.4	4098.9	0.31777	0.62467	0.37533	0.75066	0.94139
HGLibB_46498	SPC25	46.483	0	98.255	0	85.255	48.661	46.483	48.661	0.064727	2420.5	1566	0.055059	0.54328	0.45672	0.91344	0.98254
HGLibB_46499	SPC25	129.59	150.16	119.16	207.91	102.08	269.66	129.59	207.91	0.67786	265.92	4365.8	1.1854	0.12095	0.87905	0.2419	0.71799
HGLibB_46500	SPC25	161.98	13.861	66.897	0	49.358	0	66.897	0	-6.0853	5927.2	2253.8	2.7002	0.99654	0.0034649	0.0069299	0.12178
HGLibB_46501	SPCS1	50.708	230.24	104.53	151.39	158.17	45.62	104.53	151.39	0.53016	9350.3	3521.5	0.78972	0.22358	0.77642	0.44717	0.82733
HGLibB_46502	SPCS1	147.19	317.26	429.61	112.03	268.11	60.827	317.26	112.03	-1.4935	20772	10688	2.0043	0.97748	0.022517	0.045034	0.35029
HGLibB_46503	SPCS1	181	119.36	121.25	325.99	402.72	174.37	121.25	325.99	1.4194	1786.7	4084.9	3.2034	0.00069919	0.9993	0.0013984	0.037032
HGLibB_46504	SPCS2	26.058	0	21.951	0	0	0	21.951	0	-4.5205	249.35	739.52	2.2049	0.98627	0.013729	0.027458	0.26696
HGLibB_46505	SPCS2	222.55	103.96	539.36	106.98	292.79	104.42	222.55	106.98	-1.0498	57216	7497.8	1.3636	0.91365	0.086347	0.17269	0.64325
HGLibB_46506	SPCS2	10.564	93.945	215.33	20.185	167.15	46.634	93.945	46.634	-0.9951	10843	3165	0.99312	0.83968	0.16032	0.32065	0.75173
HGLibB_46507	SPCS3	519.05	307.25	383.61	540.97	253.52	236.21	383.61	253.52	-0.59562	12088	12924	1.1459	0.87408	0.12592	0.25184	0.72753
HGLibB_46508	SPCS3	40.144	43.122	44.947	92.853	189.58	228.1	43.122	189.58	2.1108	6.0991	1452.8	3.8425	6.9904e-05	0.99993	0.00013981	0.0052111
HGLibB_46509	SPCS3	57.751	84.704	66.897	201.85	65.063	66.909	66.897	66.909	0.0002552	200.37	2253.8	0.00025301	0.54301	0.45699	0.91397	0.98264
HGLibB_46510	SPDEF	285.23	217.92	407.66	376.46	57.211	288.93	285.23	288.93	0.018495	9759.1	9609.5	0.037673	0.48585	0.51415	0.97171	0.99541
HGLibB_46511	SPDEF	116.91	144.77	66.897	23.213	0	63.868	116.91	23.213	-2.2838	1638.7	3938.7	1.7785	0.96234	0.037657	0.075315	0.45846
HGLibB_46512	SPDEF	165.51	158.63	340.76	155.43	79.647	115.57	165.51	115.57	-0.51437	15380	5575.9	0.70076	0.75827	0.24173	0.48345	0.84534
HGLibB_46513	SPDL1	62.681	96.255	187.1	90.834	216.5	13.179	96.255	90.834	-0.082734	4690.3	3242.8	0.15998	0.56355	0.43645	0.8729	0.97412
HGLibB_46514	SPDL1	73.949	212.53	255.05	74.686	339.9	88.199	212.53	88.199	-1.2593	10506	7160.1	1.5121	0.93475	0.065254	0.13051	0.57961
HGLibB_46515	SPDL1	36.623	9.2405	104.53	36.334	88.621	0	36.623	36.334	-0.011117	2680.4	1233.8	0.23036	0.59109	0.40891	0.81781	0.96013
HGLibB_46516	SPDYA	132.4	162.48	188.15	338.11	191.82	277.78	162.48	277.78	0.77	781.69	5473.9	1.5584	0.060421	0.93958	0.12084	0.56145
HGLibB_46517	SPDYA	307.77	70.844	133.79	159.46	162.66	211.88	133.79	162.66	0.27993	17115	4507.5	0.42992	0.34153	0.65847	0.68306	0.92055
HGLibB_46518	SPDYA	143.67	0	70.033	19.176	40.384	316.3	70.033	40.384	-0.77941	5163.7	2359.4	0.79968	0.78805	0.21195	0.4239	0.81558
HGLibB_46519	SPDYC	143.67	270.28	182.92	215.98	153.68	210.87	182.92	210.87	0.20405	4586.2	6162.6	0.35596	0.36455	0.63545	0.72909	0.93552
HGLibB_46520	SPDYC	63.385	26.951	15.679	51.473	104.33	1.0138	26.951	51.473	0.90865	727.25	907.99	0.81378	0.25525	0.74475	0.51049	0.85662
HGLibB_46521	SPDYC	292.98	249.49	432.74	426.92	531.72	233.17	292.98	426.92	0.54163	10712	9870.5	1.3482	0.088944	0.91106	0.17789	0.65056
HGLibB_46522	SPDYE1	493	398.88	441.1	476.38	643.9	570.76	441.1	570.76	0.37102	2237.8	14861	1.0636	0.14379	0.85621	0.28757	0.73346
HGLibB_46523	SPDYE1	313.4	401.19	419.15	176.62	286.05	517.03	401.19	286.05	-0.48655	4014.5	13516	0.9913	0.83923	0.16077	0.32154	0.75221
HGLibB_46524	SPDYE1	253.54	46.972	106.62	245.25	237.82	212.89	106.62	237.82	1.15	12572	3591.9	2.1891	0.014853	0.98515	0.029706	0.27871
HGLibB_46525	SPDYE2	245.09	288.76	201.74	526.84	281.57	202.76	245.09	281.57	0.19941	1893.5	8257	0.40144	0.34526	0.65474	0.69051	0.92329
HGLibB_46527	SPDYE2	541.59	434.3	708.69	565.19	544.06	511.96	541.59	544.06	0.0065598	19717	18246	0.018306	0.49271	0.50729	0.98542	0.99785
HGLibB_46534	SPDYE3	135.22	66.223	120.21	40.371	217.63	27.372	120.21	40.371	-1.5508	1569.8	4049.7	1.421	0.92234	0.07766	0.15532	0.61934
HGLibB_46535	SPDYE3	71.132	67.763	123.34	177.63	91.986	16.22	71.132	91.986	0.36637	1368.6	2396.4	0.42599	0.36148	0.63852	0.72296	0.93351
HGLibB_46536	SPDYE3	0	0	45.992	0	42.628	0	0.70428	0	-0.76916	1057.6	23.727	1.0455	0.85211	0.14789	0.29577	0.73346
HGLibB_46537	SPDYE4	69.724	44.662	110.8	1.0093	66.185	69.951	69.724	66.185	-0.074053	1157.6	2349	0.18168	0.57208	0.42792	0.85583	0.97045
HGLibB_46538	SPDYE4	61.977	72.384	109.75	12.111	41.506	19.262	72.384	19.262	-1.8567	752.4	2438.6	1.4394	0.92498	0.075024	0.15005	0.61087
HGLibB_46539	SPDYE4	133.81	180.19	185.01	230.11	219.87	110.5	180.19	219.87	0.2857	1087	6070.6	0.50928	0.30848	0.69152	0.61695	0.8982
HGLibB_46541	SPDYE5	0	45.432	126.48	0	1.1218	0	45.432	0	-5.5371	4316.2	1530.6	2.5082	0.99393	0.0060675	0.012135	0.16902
HGLibB_46542	SPDYE5	45.074	46.202	86.757	1.0093	25.801	49.675	46.202	25.801	-0.81657	823	1556.6	0.81783	0.79327	0.20673	0.41345	0.80976
HGLibB_46546	SPECC1	129.59	144	270.73	261.4	105.45	204.78	144	204.78	0.5051	8133.8	4851.3	0.87272	0.19518	0.80482	0.39037	0.79621
HGLibB_46547	SPECC1	135.93	140.92	244.59	233.14	222.11	205.8	140.92	222.11	0.65273	5386.8	4747.5	1.1784	0.1218	0.8782	0.2436	0.71935
HGLibB_46548	SPECC1	110.57	154.78	85.712	190.75	118.91	194.65	110.57	190.75	0.78127	1286.1	3725.2	1.3137	0.097903	0.9021	0.19581	0.6706
HGLibB_46549	SPECC1L	0	37.732	0	0	23.557	1.0138	0.70428	1.0138	0.24074	711.85	23.727	0.063538	0.85145	0.14855	0.29709	0.73406
HGLibB_46550	SPECC1L	607.79	501.3	585.35	363.34	558.65	695.45	585.35	558.65	-0.067247	3784.6	19720	0.19018	0.57542	0.42458	0.84917	0.96885
HGLibB_46551	SPECC1L	23.241	47.742	107.66	109	53.846	192.62	47.742	109	1.1743	2095.4	1608.4	1.5275	0.07171	0.92829	0.14342	0.60035
HGLibB_46552	SPEF1	75.358	379.63	103.48	161.48	168.27	157.14	103.48	161.48	0.63704	38524	3486.3	0.98233	0.16973	0.83027	0.33946	0.76342
HGLibB_46553	SPEF1	266.22	26.181	152.61	139.28	67.307	170.31	152.61	139.28	-0.13096	14445	5141.4	0.21075	0.58346	0.41654	0.83309	0.96496
HGLibB_46554	SPEF1	134.52	344.21	255.05	207.91	48.237	400.44	255.05	207.91	-0.29352	11238	8592.5	0.51441	0.69652	0.30348	0.60697	0.89475
HGLibB_46555	SPEF2	0	9.2405	35.539	19.176	0	0	9.2405	0	-3.3562	388.5	311.31	1.898	0.97115	0.028847	0.057693	0.40001
HGLibB_46556	SPEF2	96.486	117.82	147.38	236.17	162.66	121.65	117.82	162.66	0.46196	664.58	3969.2	0.71177	0.24586	0.75414	0.49172	0.84872
HGLibB_46557	SPEF2	176.07	130.14	225.78	132.21	136.86	338.6	176.07	136.86	-0.36114	2290.4	5931.8	0.53156	0.70249	0.29751	0.59503	0.89054
HGLibB_46558	SPEG	119.02	81.624	35.539	175.61	179.49	158.15	81.624	175.61	1.096	1761.3	2749.9	1.7923	0.038864	0.96114	0.077727	0.46487
HGLibB_46559	SPEG	339.46	399.65	452.6	376.46	511.53	660.98	399.65	511.53	0.3553	3213.2	13464	0.96421	0.16752	0.83248	0.33504	0.76063
HGLibB_46560	SPEG	71.132	74.694	22.996	45.417	185.09	21.289	71.132	45.417	-0.63599	1164.9	2396.4	0.69204	0.75554	0.24446	0.48891	0.84752
HGLibB_46561	SPEM1	11.268	6.1603	39.72	86.797	0	0	11.268	0	-3.6169	417.8	379.63	1.9653	0.97531	0.02469	0.049379	0.36822
HGLibB_46562	SPEM1	88.035	184.81	76.305	84.779	40.384	202.76	88.035	84.779	-0.053752	4751.4	2965.9	0.13363	0.55315	0.44685	0.8937	0.9783
HGLibB_46563	SPEM1	252.13	232.55	171.42	356.27	44.871	219.99	232.55	219.99	-0.079762	2060	7834.6	0.14801	0.55883	0.44117	0.88233	0.97599
HGLibB_46564	SPEN	146.49	51.593	121.25	48.445	131.25	83.13	121.25	83.13	-0.53916	2744.7	4084.9	0.66237	0.74613	0.25387	0.50773	0.85553
HGLibB_46565	SPEN	209.88	204.06	252.96	292.69	227.72	122.67	209.88	227.72	0.1172	944.85	7070.7	0.21223	0.41859	0.58141	0.83718	0.96596
HGLibB_46566	SPEN	259.18	215.61	277	306.82	298.39	178.42	259.18	298.39	0.20256	1107.7	8731.6	0.41971	0.33829	0.66171	0.67657	0.9185
HGLibB_46567	SPERT	11.973	20.021	0	40.371	0	76.033	11.973	40.371	1.6731	104.06	403.36	1.414	0.10861	0.89139	0.21722	0.69482
HGLibB_46568	SPERT	92.261	85.474	97.21	13.121	0	48.661	92.261	13.121	-2.7235	35.276	3108.3	1.8752	0.96961	0.030386	0.060772	0.4111
HGLibB_46569	SPERT	504.26	849.35	583.26	816.5	490.22	383.21	583.26	490.22	-0.25025	38523	19650	0.66378	0.74658	0.25342	0.50683	0.85527
HGLibB_46570	SPESP1	131.7	23.101	177.7	4.0371	129	82.116	131.7	82.116	-0.67498	6954.7	4437	0.80873	0.79067	0.20933	0.41867	0.81269
HGLibB_46571	SPESP1	333.83	271.82	228.91	351.23	196.31	219.99	271.82	219.99	-0.30399	2842.9	9157.7	0.54628	0.70756	0.29244	0.58487	0.88721
HGLibB_46572	SPESP1	186.63	117.05	305.22	239.2	103.2	114.56	186.63	114.56	-0.69932	9452.4	6287.7	0.93846	0.826	0.174	0.34801	0.7696
HGLibB_46573	SPG11	67.611	161.71	224.73	95.881	229.97	182.48	161.71	182.48	0.17334	6413.2	5447.9	0.28142	0.39481	0.60519	0.78962	0.95259
HGLibB_46574	SPG11	359.89	177.88	218.46	385.54	383.65	180.45	218.46	383.65	0.80958	10824	7360	1.9255	0.027232	0.97277	0.054465	0.38839
HGLibB_46575	SPG11	421.16	291.84	86.757	337.1	356.73	252.43	291.84	337.1	0.2073	29392	9832.2	0.45637	0.32459	0.67541	0.64918	0.90969
HGLibB_46576	SPG20	337.35	235.63	150.52	221.03	417.3	244.32	235.63	244.32	0.052023	8795.4	7938.4	0.097517	0.46305	0.53695	0.9261	0.98504
HGLibB_46577	SPG20	97.895	375.01	391.98	169.56	261.38	294	375.01	261.38	-0.51913	38540	12634	1.0125	0.84434	0.15566	0.31132	0.74491
HGLibB_46578	SPG20	235.93	386.56	359.57	267.46	157.05	238.24	359.57	238.24	-0.59185	8007.4	12114	1.1046	0.86533	0.13467	0.26934	0.73346
HGLibB_46579	SPG21	48.595	28.491	114.98	186.72	182.85	104.42	48.595	182.85	1.8903	2405.5	1637.2	3.3181	0.00051205	0.99949	0.0010241	0.028718
HGLibB_46580	SPG21	219.03	366.54	467.24	324.99	275.96	414.63	366.54	324.99	-0.17309	15949	12349	0.37478	0.64609	0.35391	0.70783	0.92864
HGLibB_46581	SPG21	629.63	388.1	726.46	515.74	837.97	302.11	629.63	515.74	-0.28735	33856	21212	0.78199	0.78289	0.21711	0.43422	0.82114
HGLibB_46582	SPG7	247.2	132.45	210.1	269.48	139.1	201.74	210.1	201.74	-0.058279	3703.3	7078.2	0.1079	0.54296	0.45704	0.91407	0.98264
HGLibB_46583	SPG7	262.7	351.14	631.34	619.69	584.45	390.3	351.14	584.45	0.7334	43169	11830	2.1451	0.015983	0.98402	0.031965	0.2901
HGLibB_46584	SPG7	287.35	371.93	328.21	430.96	115.54	193.63	328.21	193.63	-0.75828	1790.6	11058	1.2845	0.90051	0.099486	0.19897	0.67487
HGLibB_46585	SPHK1	157.05	70.844	30.313	130.2	145.83	34.468	70.844	130.2	0.86879	4537.5	2386.7	1.2149	0.12111	0.87889	0.24221	0.71814
HGLibB_46586	SPHK1	0	63.143	31.358	31.287	106.57	99.35	31.358	99.35	1.6328	996.81	1056.5	2.0919	0.021888	0.97811	0.043776	0.34538
HGLibB_46587	SPHK1	25.354	16.941	91.984	37.343	20.192	3.0413	25.354	20.192	-0.3145	2255.1	854.18	0.54259	0.70629	0.29371	0.58741	0.88829
HGLibB_46588	SPHK2	254.95	376.55	104.53	109	372.43	309.2	254.95	309.2	0.27735	18707	8589.2	0.58539	0.27998	0.72002	0.55995	0.87756
HGLibB_46589	SPHK2	95.078	23.871	112.89	119.09	81.89	17.234	95.078	81.89	-0.213	2693.8	3203.2	0.30809	0.62099	0.37901	0.75802	0.94362
HGLibB_46590	SPHK2	460.6	608.33	255.05	406.74	280.45	667.07	460.6	406.74	-0.179	32038	15518	0.43259	0.66734	0.33266	0.66531	0.91476
HGLibB_46591	SPHKAP	134.52	36.192	134.84	36.334	34.775	1.0138	134.52	34.775	-1.9214	4834	4531.9	1.67	0.95254	0.047456	0.094912	0.50839
HGLibB_46592	SPHKAP	238.75	271.05	77.35	168.55	287.18	116.58	238.75	168.55	-0.49984	13547	8043.5	0.7932	0.78617	0.21383	0.42766	0.81777
HGLibB_46593	SPHKAP	169.03	249.49	204.87	345.17	109.93	256.49	204.87	256.49	0.32274	1637.9	6902.2	0.62125	0.26906	0.73094	0.53811	0.86906
HGLibB_46594	SPI1	52.821	66.223	189.19	88.816	157.05	74.006	66.223	88.816	0.41801	7650.7	2231.1	0.47831	0.34388	0.65612	0.68776	0.92219
HGLibB_46595	SPI1	161.98	107.04	144.25	118.08	108.81	106.45	144.25	108.81	-0.40346	849.67	4859.7	0.5476	0.70802	0.29198	0.58396	0.88673
HGLibB_46596	SPI1	111.28	0	0	131.21	115.54	40.551	0.70428	115.54	6.0956	6191.2	23.727	23.576	6.114e-123	1	1.2228e-122	2.1482e-119
HGLibB_46597	SPIB	121.14	129.37	60.626	1.0093	123.4	167.27	121.14	123.4	0.026449	1864.6	4081.1	0.035374	0.50038	0.49962	0.99923	0.99992
HGLibB_46598	SPIB	282.42	262.58	268.63	283.61	141.34	114.56	268.63	141.34	-0.92162	113.28	9050.3	1.3514	0.91172	0.088281	0.17656	0.64838
HGLibB_46599	SPIB	80.992	3.8502	128.57	0	0	129.76	80.992	0	-6.3574	4107.2	2728.6	2.8066	0.9975	0.0025033	0.0050066	0.098113
HGLibB_46600	SPIC	114.09	98.565	118.12	176.62	1.1218	71.978	114.09	71.978	-0.65727	128.66	3843.8	0.76231	0.77706	0.22294	0.44587	0.82685
HGLibB_46601	SPIC	7.7471	0	17.77	0	0	8.1102	7.7471	0	-3.1288	80.234	261	1.8393	0.96706	0.032939	0.065877	0.42939
HGLibB_46602	SPIC	358.48	418.9	508	359.3	449.83	332.52	418.9	359.3	-0.22085	5794.9	14113	0.50211	0.69221	0.30779	0.61559	0.89766
HGLibB_46603	SPICE1	17.607	79.314	97.21	14.13	65.063	121.65	79.314	65.063	-0.2818	2064	2672.1	0.38305	0.64916	0.35084	0.70168	0.92707
HGLibB_46604	SPICE1	372.56	144.77	283.27	122.12	235.57	206.81	283.27	206.81	-0.45198	13578	9543.3	0.78766	0.78455	0.21545	0.4309	0.81966
HGLibB_46605	SPICE1	381.72	158.63	309.4	411.78	282.69	402.47	309.4	402.47	0.37833	13981	10424	0.91159	0.18121	0.81879	0.36243	0.77902
HGLibB_46609	SPIN1	89.444	8.4704	35.539	144.33	57.211	67.923	35.539	67.923	0.91554	1819.2	1197.3	0.93589	0.20602	0.79398	0.41204	0.80902
HGLibB_46610	SPIN1	11.973	52.363	79.441	0	103.2	28.386	52.363	28.386	-0.86071	1182.3	1764.1	0.84545	0.80107	0.19893	0.39786	0.80052
HGLibB_46611	SPIN1	86.626	112.43	149.47	271.49	111.06	1.0138	112.43	111.06	-0.017521	1019.1	3787.6	0.06701	0.52671	0.47329	0.94657	0.98916
HGLibB_46612	SPIN2A	181	156.32	102.44	121.11	72.916	183.49	156.32	121.11	-0.36547	1756.2	5266.3	0.51606	0.69709	0.30291	0.60581	0.89421
HGLibB_46613	SPIN2A	631.04	1065.7	1131	880.08	1223.9	1038.1	1065.7	1038.1	-0.037854	96610	35904	0.14579	0.55796	0.44204	0.88409	0.97635
HGLibB_46614	SPIN2A	101.42	143.23	171.42	233.14	214.26	201.74	143.23	214.26	0.57774	1271.6	4825.3	1.0226	0.15632	0.84368	0.31264	0.74558
HGLibB_46618	SPIN3	216.21	166.33	421.24	163.5	59.454	198.7	216.21	163.5	-0.40101	22263	7284.2	0.63027	0.73574	0.26426	0.52852	0.86516
HGLibB_46619	SPIN3	496.52	622.96	515.32	886.14	540.7	683.29	515.32	683.29	0.40634	5970.2	17361	1.2748	0.1012	0.8988	0.20239	0.67873
HGLibB_46620	SPIN3	0	170.18	171.42	164.51	204.16	43.592	170.18	164.51	-0.048572	14481	5733.3	0.091448	0.53643	0.46357	0.92714	0.98532
HGLibB_46621	SPIN4	16.903	0.77004	58.535	70.649	0	0	16.903	0	-4.1621	996.76	569.45	2.108	0.98248	0.017517	0.035034	0.30509
HGLibB_46622	SPIN4	380.31	217.92	210.1	228.1	670.83	229.11	217.92	229.11	0.071937	13216	7341.7	0.13063	0.45051	0.54949	0.90102	0.97968
HGLibB_46623	SPIN4	166.21	554.43	152.61	260.39	210.9	281.83	166.21	260.39	0.64455	75449	5599.6	1.2586	0.10548	0.89452	0.21095	0.68794
HGLibB_46624	SPINK1	280.3	273.36	273.86	323.98	430.76	590.02	273.86	430.76	0.65154	20.878	9226.3	1.6335	0.051294	0.94871	0.10259	0.5253
HGLibB_46625	SPINK1	210.58	334.2	482.91	439.03	358.97	232.16	334.2	358.97	0.10287	18699	11259	0.23347	0.40803	0.59197	0.81606	0.95965
HGLibB_46626	SPINK1	75.358	32.342	181.88	183.69	136.86	20.276	75.358	136.86	0.85233	6598.4	2538.8	1.2206	0.11916	0.88084	0.23831	0.71434
HGLibB_46627	SPINK13	0	133.99	0	78.723	0	0	0.70428	0	-0.76916	8976.2	23.727	1.0455	0.85211	0.14789	0.29577	0.73346
HGLibB_46628	SPINK13	624.7	599.09	345.98	421.88	474.51	438.97	599.09	438.97	-0.44779	32359	20183	1.1271	0.87016	0.12984	0.25968	0.73346
HGLibB_46629	SPINK13	0	44.662	0	0	0	0	0.70428	0	-0.76916	997.36	23.727	1.0455	0.85211	0.14789	0.29577	0.73346
HGLibB_46630	SPINK14	671.18	398.11	493.37	351.23	351.12	553.52	493.37	351.23	-0.48908	20345	16622	1.1028	0.86494	0.13506	0.27013	0.73346
HGLibB_46631	SPINK14	168.32	91.635	16.724	125.15	98.717	84.144	91.635	98.717	0.10629	5746.3	3087.2	0.12746	0.47271	0.52729	0.94542	0.989
HGLibB_46632	SPINK14	61.272	56.983	36.584	147.35	189.58	210.87	56.983	189.58	1.7167	217.25	1919.7	3.0263	0.0013702	0.99863	0.0027405	0.062572
HGLibB_46633	SPINK2	296.5	64.683	204.87	231.12	160.41	286.9	204.87	231.12	0.17314	14025	6902.2	0.31597	0.3786	0.6214	0.7572	0.9434
HGLibB_46634	SPINK2	288.75	287.22	70.033	212.96	354.48	96.309	287.22	212.96	-0.42988	23587	9676.6	0.75953	0.77623	0.22377	0.44754	0.82759
HGLibB_46635	SPINK2	0	0	15.679	76.705	0	0	0.70428	0	-0.76916	122.92	23.727	1.0455	0.85211	0.14789	0.29577	0.73346
HGLibB_46636	SPINK4	85.922	135.53	269.68	142.31	42.628	115.57	135.53	115.57	-0.22798	10229	4565.9	0.33259	0.63028	0.36972	0.73945	0.93842
HGLibB_46637	SPINK4	418.34	407.35	232.05	474.36	232.21	410.58	407.35	410.58	0.011365	15426	13724	0.027567	0.48913	0.51087	0.97825	0.99657
HGLibB_46638	SPINK4	250.02	141.69	269.68	171.58	152.56	43.592	250.02	152.56	-0.70897	6061.2	8423.1	1.0742	0.85862	0.14138	0.28275	0.73346
HGLibB_46639	SPINK5	247.91	341.13	342.85	339.12	474.51	379.15	341.13	379.15	0.15205	4346.5	11493	0.35471	0.36167	0.63833	0.72334	0.93363
HGLibB_46640	SPINK5	22.537	261.81	32.403	182.68	180.61	1.0138	32.403	180.61	2.4428	26363	1091.7	4.4855	4.3468e-06	1	8.6936e-06	0.00041877
HGLibB_46641	SPINK5	39.44	46.972	0	0	89.743	1.0138	39.44	1.0138	-4.3278	806.12	1328.7	2.4426	0.99271	0.0072902	0.01458	0.18772
HGLibB_46642	SPINK6	423.27	194.82	292.68	447.11	175	313.26	292.68	313.26	0.097722	13316	9860.2	0.20727	0.41857	0.58143	0.83714	0.96595
HGLibB_46643	SPINK6	112.68	264.89	220.55	175.61	117.79	108.47	220.55	117.79	-0.89927	6800.7	7430.4	1.2163	0.88807	0.11193	0.22386	0.70041
HGLibB_46644	SPINK6	434.54	145.54	490.23	488.49	445.35	299.06	434.54	445.35	0.035359	43312	14640	0.089314	0.46449	0.53551	0.92898	0.98564
HGLibB_46645	SPINK7	344.39	357.3	435.88	110.01	240.06	256.49	357.3	240.06	-0.57176	3170.7	12037	1.0707	0.85785	0.14215	0.2843	0.73346
HGLibB_46646	SPINK7	36.623	83.164	83.622	33.306	26.923	48.661	83.164	33.306	-1.2947	1083.2	2801.8	1.1644	0.87787	0.12213	0.24427	0.71979
HGLibB_46647	SPINK7	62.681	112.43	124.39	47.436	26.923	72.992	112.43	47.436	-1.2276	1308.8	3787.6	1.1976	0.88447	0.11553	0.23106	0.7074
HGLibB_46648	SPINK8	448.63	462.79	318.81	285.62	177.24	257.5	448.63	257.5	-0.79857	8526.9	15114	1.5557	0.94011	0.059892	0.11978	0.55938
HGLibB_46649	SPINK8	13.381	212.53	20.905	21.195	100.96	23.317	20.905	23.317	0.15067	18388	704.3	0.090866	0.59115	0.40885	0.8177	0.96009
HGLibB_46650	SPINK8	140.86	315.72	103.48	203.87	390.38	298.05	140.86	298.05	1.076	15986	4745.4	2.2819	0.011482	0.98852	0.022964	0.24274
HGLibB_46651	SPINK9	657.09	896.32	722.28	531.89	252.4	495.74	722.28	495.74	-0.54208	17270	24334	1.4523	0.92679	0.07321	0.14642	0.60503
HGLibB_46652	SPINK9	192.97	44.662	86.757	59.547	155.93	137.87	86.757	137.87	0.66218	6526.9	2922.9	0.94549	0.18209	0.81791	0.36418	0.78033
HGLibB_46653	SPINK9	126.77	170.95	192.33	112.03	259.13	170.31	170.95	170.31	-0.0053289	1204.4	5759.2	0.023864	0.50952	0.49048	0.98096	0.99672
HGLibB_46654	SPINT1	485.95	320.34	422.29	240.21	231.09	212.89	422.29	231.09	-0.86698	7223.8	14227	1.6047	0.94572	0.054277	0.10855	0.5381
HGLibB_46655	SPINT1	393.69	190.2	262.36	316.91	168.27	306.16	262.36	306.16	0.22194	11228	8839	0.46586	0.3215	0.6785	0.64301	0.90758
HGLibB_46656	SPINT1	29.58	24.641	94.074	130.2	40.384	96.309	29.58	96.309	1.67	2092	996.54	2.1138	0.020912	0.97909	0.041824	0.33668
HGLibB_46657	SPINT2	222.55	151.7	7.3169	99.918	83.012	120.64	151.7	99.918	-0.5975	12933	5110.7	0.76793	0.77874	0.22126	0.44253	0.82547
HGLibB_46658	SPINT2	49.3	56.213	209.05	71.658	77.403	87.185	56.213	77.403	0.45457	11704	1893.8	0.48693	0.34726	0.65274	0.69453	0.92482
HGLibB_46659	SPINT2	223.96	132.45	40.766	166.53	537.33	282.84	132.45	282.84	1.0888	8390.2	4462.1	2.2515	0.012473	0.98753	0.024946	0.25371
HGLibB_46660	SPINT3	49.3	0.77004	33.449	44.408	0	17.234	33.449	17.234	-0.9178	659.57	1126.9	0.89857	0.81556	0.18444	0.36888	0.78341
HGLibB_46661	SPINT3	46.483	0	116.03	25.232	20.192	63.868	46.483	25.232	-0.85608	3498.4	1566	0.84336	0.80049	0.19951	0.39903	0.80098
HGLibB_46662	SPINT3	423.27	56.213	385.7	53.491	203.04	323.4	385.7	203.04	-0.92236	54988	12994	1.6055	0.9458	0.054195	0.10839	0.5377
HGLibB_46663	SPINT4	240.86	24.641	39.72	240.21	90.864	2.0276	39.72	90.864	1.1738	20343	1338.2	1.3981	0.0941	0.9059	0.1882	0.66329
HGLibB_46664	SPINT4	36.623	41.582	31.358	139.28	83.012	100.36	36.623	100.36	1.4299	26.156	1233.8	1.8147	0.040857	0.95914	0.081715	0.47644
HGLibB_46665	SPINT4	171.84	185.58	224.73	205.89	297.27	462.28	185.58	297.27	0.67684	860.83	6252.2	1.4126	0.079644	0.92036	0.15929	0.62383
HGLibB_46666	SPIRE1	23.946	10.011	0	15.139	23.557	20.276	10.011	20.276	0.95032	147.2	337.25	0.55896	0.4074	0.5926	0.81479	0.95928
HGLibB_46667	SPIRE1	176.77	257.19	55.399	256.35	28.045	101.38	176.77	101.38	-0.79615	10600	5955.5	1.0152	0.845	0.155	0.31	0.74405
HGLibB_46668	SPIRE1	28.875	375.01	145.29	153.41	136.86	305.15	145.29	153.41	0.077903	33161	4894.9	0.11601	0.46257	0.53743	0.92514	0.98487
HGLibB_46669	SPIRE2	161.98	148.62	168.29	157.45	91.986	13.179	161.98	91.986	-0.80965	109.21	5457.2	0.99536	0.84022	0.15978	0.31956	0.75104
HGLibB_46670	SPIRE2	311.29	314.18	125.43	195.8	292.79	58.799	311.29	195.8	-0.66617	17276	10487	1.1327	0.87132	0.12868	0.25735	0.73215
HGLibB_46671	SPIRE2	137.33	72.384	71.078	308.84	61.698	148.01	72.384	148.01	1.0219	2110.2	2438.6	1.5315	0.067652	0.93235	0.1353	0.5882
HGLibB_46672	SPN	63.385	117.05	73.169	85.788	234.45	69.951	73.169	85.788	0.22668	1010.5	2465.1	0.25417	0.4299	0.5701	0.85979	0.9713
HGLibB_46673	SPN	126.07	98.565	33.449	75.695	6.7307	46.634	98.565	46.634	-1.0637	2498.2	3320.6	1.0514	0.85346	0.14654	0.29308	0.73346
HGLibB_46674	SPN	183.82	47.742	60.626	50.464	62.82	26.358	60.626	50.464	-0.25998	7671.1	2042.5	0.37756	0.64712	0.35288	0.70576	0.92824
HGLibB_46675	SPNS1	187.34	282.6	192.33	505.65	183.97	336.57	192.33	336.57	0.80414	4087.2	6479.6	1.7919	0.036882	0.96312	0.073764	0.45363
HGLibB_46676	SPNS1	157.05	167.1	247.73	404.72	472.27	250.4	167.1	404.72	1.2712	3301.1	5629.5	3.167	0.00078026	0.99922	0.0015605	0.040509
HGLibB_46677	SPNS1	221.85	185.58	426.47	389.58	402.72	604.21	221.85	402.72	0.85729	21593	7474.1	2.0921	0.018307	0.98169	0.036614	0.31184
HGLibB_46678	SPNS2	265.51	398.11	512.18	220.02	587.81	569.74	398.11	569.74	0.51605	15297	13412	1.482	0.06919	0.93081	0.13838	0.59268
HGLibB_46679	SPNS2	571.17	695.34	547.72	343.15	453.2	690.38	571.17	453.2	-0.33312	7984.5	19243	0.85049	0.80248	0.19752	0.39505	0.79866
HGLibB_46680	SPNS2	142.26	93.945	71.078	82.76	263.62	181.47	93.945	181.47	0.94247	1428.8	3165	1.5557	0.062873	0.93713	0.12575	0.57087
HGLibB_46681	SPNS3	165.51	101.65	0	59.547	84.134	100.36	101.65	84.134	-0.26986	7205	3424.4	0.3696	0.64416	0.35584	0.71168	0.93004
HGLibB_46682	SPNS3	543	200.98	448.42	162.49	528.36	382.19	448.42	382.19	-0.22999	35086	15107	0.53909	0.70509	0.29491	0.58983	0.88886
HGLibB_46683	SPNS3	139.45	23.871	0	0	65.063	1.0138	23.871	1.0138	-3.6265	6963.9	804.22	2.2354	0.9873	0.012696	0.025391	0.25532
HGLibB_46684	SPO11	75.358	174.8	26.132	0	131.25	163.22	75.358	131.25	0.7924	6155.8	2538.8	1.1092	0.14332	0.85668	0.28664	0.73346
HGLibB_46685	SPO11	120.43	37.732	0	6.0556	130.13	31.427	37.732	31.427	-0.25632	4131.5	1271.2	0.43123	0.66685	0.33315	0.6663	0.91494
HGLibB_46686	SPO11	138.04	174.03	298.95	154.42	160.41	172.34	174.03	160.41	-0.11682	8450	5863	0.19475	0.57721	0.42279	0.84559	0.96775
HGLibB_46687	SPOCD1	130.29	113.97	146.34	511.7	81.89	227.09	130.29	227.09	0.7968	262.01	4389.5	1.461	0.073829	0.92617	0.14766	0.60732
HGLibB_46688	SPOCD1	115.5	34.652	118.12	222.04	185.09	109.49	115.5	185.09	0.67568	3271.8	3891.3	1.1156	0.13667	0.86333	0.27334	0.73346
HGLibB_46689	SPOCD1	122.54	35.422	37.63	22.204	90.864	44.606	37.63	44.606	0.23952	3607.7	1267.7	0.19594	0.49412	0.50588	0.98824	0.99814
HGLibB_46690	SPOCK1	214.81	113.97	260.27	260.39	503.68	360.9	214.81	360.9	0.74588	6117.9	7236.8	1.7174	0.043202	0.9568	0.086403	0.48863
HGLibB_46691	SPOCK1	200.02	342.67	190.24	128.18	240.06	350.77	200.02	240.06	0.26209	10223	6738.5	0.48784	0.31517	0.68483	0.63034	0.90302
HGLibB_46692	SPOCK1	275.37	174.03	250.86	59.547	265.86	256.49	250.86	256.49	0.031842	3252.2	8451.6	0.061141	0.47714	0.52286	0.95428	0.99124
HGLibB_46693	SPOCK2	418.34	384.25	229.96	374.44	480.12	451.13	384.25	451.13	0.23095	12484	12945	0.58783	0.27843	0.72157	0.55685	0.87651
HGLibB_46694	SPOCK2	255.65	270.28	149.47	48.445	180.61	200.73	255.65	180.61	-0.499	5744.1	8613	0.81676	0.79297	0.20703	0.41406	0.81011
HGLibB_46695	SPOCK2	254.95	206.37	246.68	159.46	220.99	191.6	246.68	191.6	-0.36286	846.75	8310.8	0.61168	0.72963	0.27037	0.54075	0.87008
HGLibB_46696	SPOCK3	0	63.143	0	0	0	13.179	0.70428	0	-0.76916	1993.5	23.727	1.0455	0.85211	0.14789	0.29577	0.73346
HGLibB_46697	SPOCK3	33.101	178.65	284.31	176.62	152.56	183.49	178.65	176.62	-0.016366	16175	6018.7	0.039895	0.51591	0.48409	0.96818	0.9947
HGLibB_46698	SPOCK3	100.01	181.73	108.71	186.72	216.5	37.51	108.71	186.72	0.77488	2703.9	3662.4	1.289	0.10241	0.89759	0.20482	0.68178
HGLibB_46699	SPON1	69.724	64.683	128.57	65.603	0	69.951	69.724	65.603	-0.086615	1744	2349	0.19487	0.57725	0.42275	0.8455	0.96775
HGLibB_46700	SPON1	287.35	92.405	368.98	176.62	66.185	44.606	287.35	66.185	-2.1016	22333	9680.7	2.3056	0.98943	0.010566	0.021131	0.23122
HGLibB_46701	SPON1	343.69	398.11	352.26	150.38	403.84	380.17	352.26	380.17	0.10971	1088	11867	0.2562	0.39914	0.60086	0.79828	0.95493
HGLibB_46702	SPON2	335.94	358.84	404.52	65.603	379.16	249.39	358.84	249.39	-0.52317	1305.5	12089	0.99734	0.8407	0.1593	0.3186	0.75035
HGLibB_46703	SPON2	304.95	401.96	397.2	312.87	350	379.15	397.2	350	-0.18205	4266.3	13382	0.40862	0.65859	0.34141	0.68282	0.92055
HGLibB_46704	SPON2	425.39	248.72	411.84	311.86	104.33	362.93	411.84	311.86	-0.40003	13395	13875	0.8494	0.80217	0.19783	0.39566	0.79899
HGLibB_46705	SPOP	158.46	259.5	334.49	63.584	343.27	139.9	259.5	139.9	-0.88662	7915.8	8742.6	1.2934	0.90206	0.097938	0.19588	0.67078
HGLibB_46706	SPOP	96.486	279.52	196.51	236.17	45.993	306.16	196.51	236.17	0.26399	8448	6620.4	0.48741	0.31546	0.68454	0.63093	0.90325
HGLibB_46707	SPOP	103.53	47.742	19.86	1.0093	0	215.93	47.742	1.0093	-4.6004	1944.8	1608.4	2.5313	0.99432	0.0056817	0.011363	0.163
HGLibB_46708	SPOPL	207.76	300.32	589.53	271.49	283.81	226.07	300.32	271.49	-0.14505	46106	10118	0.2888	0.61363	0.38637	0.77274	0.94763
HGLibB_46709	SPOPL	14.086	23.101	0	0	48.237	0	14.086	0	-3.9151	139.84	474.54	2.0428	0.97946	0.020536	0.041071	0.33313
HGLibB_46710	SPOPL	71.837	31.572	98.255	144.33	96.473	52.716	71.837	96.473	0.42034	1159.6	2420.2	0.50079	0.33221	0.66779	0.66443	0.9146
HGLibB_46711	SPP1	145.79	239.48	134.84	104.96	182.85	84.144	145.79	104.96	-0.47014	4449.4	4911.5	0.62385	0.73364	0.26636	0.53272	0.86676
HGLibB_46712	SPP1	586.67	200.98	351.21	283.61	342.14	266.62	351.21	283.61	-0.30748	39004	11832	0.6229	0.73332	0.26668	0.53335	0.86689
HGLibB_46713	SPP1	448.63	478.96	354.35	258.37	562.01	544.4	448.63	544.4	0.27858	4904.5	15114	0.77901	0.21801	0.78199	0.43603	0.82209
HGLibB_46714	SPP2	409.89	160.94	89.893	339.12	142.47	183.49	160.94	183.49	0.18813	33513	5422	0.30632	0.38524	0.61476	0.77047	0.94691
HGLibB_46715	SPP2	198.61	97.025	200.69	19.176	215.38	44.606	198.61	44.606	-2.1299	5161.6	6691.1	2.0056	0.97755	0.022451	0.044902	0.34983
HGLibB_46716	SPP2	161.98	157.09	321.94	144.33	118.91	217.96	161.98	144.33	-0.16544	12805	5457.2	0.26113	0.603	0.397	0.79399	0.95357
HGLibB_46717	SPPL2A	10.564	108.58	107.66	51.473	0	122.67	107.66	51.473	-1.0502	4714.5	3627.2	1.0634	0.85619	0.14381	0.28761	0.73346
HGLibB_46718	SPPL2A	40.848	198.67	134.84	121.11	114.42	165.25	134.84	121.11	-0.1537	6454.4	4542.7	0.23834	0.59419	0.40581	0.81161	0.95849
HGLibB_46719	SPPL2A	46.483	21.561	75.259	110.01	150.32	39.537	46.483	110.01	1.2252	724.6	1566	1.6054	0.061605	0.93839	0.12321	0.56565
HGLibB_46720	SPPL2B	199.31	270.28	134.84	316.91	578.84	311.23	199.31	316.91	0.66638	4596.8	6714.8	1.4351	0.076197	0.9238	0.15239	0.61462
HGLibB_46721	SPPL2B	419.05	212.53	196.51	384.53	716.82	282.84	212.53	384.53	0.85241	21453	7160.1	2.0327	0.021169	0.97883	0.042338	0.33873
HGLibB_46722	SPPL2B	30.988	181.73	73.169	96.89	80.768	111.52	73.169	96.89	0.40035	6782.3	2465.1	0.47777	0.34032	0.65968	0.68065	0.91986
HGLibB_46723	SPPL2C	207.06	247.18	289.54	389.58	232.21	443.02	247.18	389.58	0.65421	1702	8327.6	1.5604	0.059532	0.94047	0.11906	0.55817
HGLibB_46724	SPPL2C	0	187.12	11.498	0	0	1.0138	11.498	0	-3.6436	15488	387.37	1.9722	0.97571	0.024292	0.048585	0.36513
HGLibB_46725	SPPL2C	178.18	135.53	111.84	146.34	256.89	78.061	135.53	146.34	0.11001	1190.2	4565.9	0.16009	0.44642	0.55358	0.89285	0.97814
HGLibB_46726	SPPL3	134.52	175.57	117.07	147.35	58.333	86.171	134.52	86.171	-0.63656	994.81	4531.9	0.77737	0.78153	0.21847	0.43694	0.8224
HGLibB_46727	SPPL3	135.93	169.41	237.28	269.48	226.6	255.47	169.41	255.47	0.5898	2863.6	5707.4	1.1392	0.12892	0.87108	0.25783	0.73265
HGLibB_46728	SPPL3	280.3	115.51	301.04	149.37	212.02	180.45	280.3	180.45	-0.63254	13794	9443.4	1.0346	0.84958	0.15042	0.30085	0.73653
HGLibB_46729	SPR	69.724	80.854	35.539	107.99	29.166	115.57	69.724	107.99	0.62396	646.23	2349	0.78958	0.23234	0.76766	0.46468	0.83622
HGLibB_46730	SPR	126.77	181.73	54.354	238.19	70.672	222.02	126.77	222.02	0.8036	4132.3	4270.9	1.4574	0.074448	0.92555	0.1489	0.60894
HGLibB_46731	SPR	131	415.05	114.98	46.426	157.05	321.37	131	157.05	0.25988	40472	4413.2	0.39218	0.35612	0.64388	0.71224	0.93015
HGLibB_46732	SPRED1	123.95	9.2405	60.626	124.14	96.473	170.31	60.626	124.14	1.0219	3325.4	2042.5	1.4054	0.087849	0.91215	0.1757	0.64737
HGLibB_46733	SPRED1	401.44	547.5	313.58	487.48	470.03	470.39	401.44	470.39	0.22816	14526	13524	0.59292	0.2767	0.7233	0.55339	0.87513
HGLibB_46734	SPRED1	55.638	0	227.87	243.23	275.96	16.22	55.638	243.23	2.1084	16380	1874.4	4.333	8.1664e-06	0.99999	1.6333e-05	0.00075304
HGLibB_46735	SPRED2	88.739	118.59	120.21	200.85	181.73	86.171	118.59	181.73	0.61166	446.72	3995.2	0.99898	0.16387	0.83613	0.32774	0.75621
HGLibB_46736	SPRED2	242.27	130.14	330.31	132.21	244.55	182.48	242.27	182.48	-0.40695	10162	8162.1	0.67041	0.7487	0.2513	0.5026	0.85345
HGLibB_46737	SPRED2	378.2	355.76	502.78	356.27	352.24	121.65	378.2	352.24	-0.10231	8011.4	12741	0.23059	0.59118	0.40882	0.81764	0.96008
HGLibB_46738	SPRED3	31.693	27.721	20.905	40.371	67.307	10.138	27.721	40.371	0.52649	31.114	933.93	0.41392	0.41509	0.58491	0.83017	0.96397
HGLibB_46739	SPRED3	165.51	70.074	173.51	93.862	196.31	136.86	165.51	136.86	-0.27237	4585.7	5575.9	0.40741	0.65815	0.34185	0.68371	0.92079
HGLibB_46740	SPRED3	135.22	197.9	146.34	55.51	85.255	39.537	146.34	55.51	-1.3826	1391.1	4930.1	1.3995	0.91917	0.080834	0.16167	0.62717
HGLibB_46741	SPRN	277.49	470.49	449.47	309.85	236.7	245.33	449.47	245.33	-0.8708	15010	15142	1.6601	0.95155	0.048447	0.096895	0.51196
HGLibB_46742	SPRN	471.16	627.58	790.22	404.72	807.68	331.51	627.58	404.72	-0.63162	25460	21143	1.5327	0.93733	0.062669	0.12534	0.57011
HGLibB_46743	SPRN	38.735	0.77004	55.399	39.362	0	167.27	38.735	39.362	0.022557	859.53	1305	0.017334	0.57456	0.42544	0.85089	0.96936
HGLibB_46744	SPRR1A	512.01	491.28	334.49	561.15	604.64	666.05	491.28	604.64	0.29897	12508	16551	0.88111	0.18914	0.81086	0.37829	0.78955
HGLibB_46745	SPRR1A	304.95	1.5401	385.7	151.39	413.94	218.98	304.95	218.98	-0.47597	49290	10274	0.85203	0.8029	0.1971	0.3942	0.79826
HGLibB_46746	SPRR1A	485.95	381.17	393.02	475.37	126.76	473.43	393.02	473.43	0.26793	4388.4	13241	0.69882	0.24241	0.75759	0.48482	0.8458
HGLibB_46747	SPRR1B	499.33	214.07	220.55	238.19	152.56	284.87	220.55	238.19	0.1105	38881	7430.4	0.2046	0.42116	0.57884	0.84231	0.96712
HGLibB_46748	SPRR1B	96.486	40.042	249.82	319.94	135.74	276.76	96.486	276.76	1.5106	13349	3250.6	3.1619	0.00082082	0.99918	0.0016416	0.042274
HGLibB_46749	SPRR1B	109.87	182.5	82.576	0	60.576	194.65	109.87	60.576	-0.84839	3010.1	3701.4	0.91604	0.82018	0.17982	0.35965	0.77695
HGLibB_46750	SPRR2A	855.7	997.97	1170.7	770.07	692.14	472.42	997.97	692.14	-0.5273	25039	33622	1.6679	0.95233	0.047667	0.095334	0.50926
HGLibB_46751	SPRR2A	359.18	361.15	299.99	305.81	297.27	300.08	359.18	300.08	-0.25859	1753.7	12101	0.53841	0.70485	0.29515	0.59029	0.88891
HGLibB_46752	SPRR2A	583.14	730.77	589.53	682.27	1105	708.63	589.53	708.63	0.26505	9993.9	19861	0.84509	0.19903	0.80097	0.39807	0.80068
HGLibB_46761	SPRR2E	225.37	158.63	144.25	345.17	26.923	151.05	158.63	151.05	-0.07014	2330.6	5344.2	0.12443	0.54951	0.45049	0.90098	0.97968
HGLibB_46762	SPRR2F	169.03	254.11	227.87	397.65	196.31	256.49	227.87	256.49	0.16997	2075.5	7676.9	0.32661	0.37372	0.62628	0.74744	0.94044
HGLibB_46765	SPRR2G	128.88	68.533	140.07	71.658	178.36	100.36	128.88	100.36	-0.35767	1883.6	4342.1	0.48089	0.6847	0.3153	0.6306	0.90311
HGLibB_46766	SPRR2G	122.54	137.84	128.57	24.223	0	46.634	128.57	24.223	-2.3609	61.095	4331.5	1.8541	0.96814	0.031859	0.063718	0.42147
HGLibB_46767	SPRR2G	211.99	216.38	232.05	209.93	168.27	56.772	216.38	168.27	-0.36092	132.41	7289.9	0.57543	0.7175	0.2825	0.565	0.87922
HGLibB_46768	SPRR3	123.95	0	39.72	71.658	24.679	134.83	39.72	71.658	0.83538	4336.5	1338.2	0.87308	0.22214	0.77786	0.44428	0.82623
HGLibB_46769	SPRR3	207.06	245.64	428.56	467.29	309.61	216.95	245.64	309.61	0.33269	17474	8275.7	0.70319	0.24181	0.75819	0.48361	0.84542
HGLibB_46770	SPRR3	14.79	74.694	72.124	42.389	151.44	101.38	72.124	101.38	0.48549	1646.9	2429.8	0.59347	0.29779	0.70221	0.59558	0.89089
HGLibB_46771	SPRR4	496.52	673.01	942.83	938.62	1204.8	897.19	673.01	938.62	0.4793	51977	22674	1.7639	0.038872	0.96113	0.077745	0.46487
HGLibB_46772	SPRR4	161.98	50.053	227.87	114.05	173.88	95.295	161.98	114.05	-0.5025	8434.8	5457.2	0.68224	0.75246	0.24754	0.49508	0.85017
HGLibB_46773	SPRR4	421.86	277.21	122.3	118.08	77.403	233.17	277.21	118.08	-1.2242	22461	9339.3	1.666	0.95214	0.047855	0.09571	0.50975
HGLibB_46774	SPRTN	351.44	152.47	141.11	298.74	155.93	338.6	152.47	298.74	0.9658	19859	5136.6	2.041	0.020977	0.97902	0.041954	0.33736
HGLibB_46775	SPRTN	135.22	144.77	62.716	95.881	170.51	119.63	135.22	119.63	-0.17542	2674.1	4555.6	0.26637	0.60502	0.39498	0.78996	0.95261
HGLibB_46776	SPRTN	7.7471	64.683	0	1.0093	122.27	42.579	7.7471	42.579	2.3167	1650.9	261	2.156	0.022713	0.97729	0.045426	0.35199
HGLibB_46777	SPRY1	672.59	559.05	589.53	690.34	473.39	666.05	589.53	666.05	0.17578	3913.7	19861	0.54296	0.29358	0.70642	0.58717	0.88813
HGLibB_46778	SPRY1	23.946	50.053	0	0	0	25.344	23.946	0	-4.6407	627.48	806.72	2.2384	0.9874	0.012599	0.025198	0.2543
HGLibB_46779	SPRY1	504.97	495.9	643.89	515.74	551.92	446.06	504.97	515.74	0.030383	9690.1	17012	0.082562	0.46712	0.53288	0.93425	0.98697
HGLibB_46780	SPRY2	104.94	177.88	1.0453	7.0649	387.01	192.62	104.94	192.62	0.86999	8057	3535.3	1.4746	0.072987	0.92701	0.14597	0.60442
HGLibB_46781	SPRY2	373.27	391.95	191.28	484.45	438.62	194.65	373.27	438.62	0.23217	16734	12575	0.58274	0.28016	0.71984	0.56031	0.87764
HGLibB_46782	SPRY2	292.98	92.405	111.84	239.2	235.57	349.75	111.84	239.2	1.0899	16594	3768	2.0747	0.019681	0.98032	0.039362	0.32548
HGLibB_46783	SPRY3_X	383.13	362.69	759.91	446.1	345.51	399.43	383.13	399.43	0.059955	71192	12908	0.14347	0.44312	0.55688	0.88625	0.97674
HGLibB_46784	SPRY3_X	747.95	790.83	591.62	727.68	899.67	734.99	747.95	734.99	-0.025178	13138	25198	0.081626	0.53253	0.46747	0.93494	0.98714
HGLibB_46785	SPRY3_X	123.25	310.33	201.74	139.28	283.81	271.69	201.74	271.69	0.42766	8975.9	6796.5	0.84855	0.1995	0.8005	0.39901	0.80098
HGLibB_46789	SPRY4	472.57	224.85	255.05	731.72	305.12	274.73	255.05	305.12	0.25772	24115	8592.5	0.54025	0.29539	0.70461	0.59078	0.88902
HGLibB_46790	SPRY4	304.95	329.58	126.48	166.53	241.18	324.41	304.95	241.18	-0.33721	16230	10274	0.6321	0.73634	0.26366	0.52732	0.86465
HGLibB_46791	SPRY4	231	521.32	337.62	462.25	531.72	345.7	337.62	462.25	0.4521	22555	11374	1.1685	0.12139	0.87861	0.24278	0.71854
HGLibB_46792	SPRYD3	201.42	241.02	391.98	345.17	319.71	237.22	241.02	319.71	0.40612	12178	8120	0.87321	0.19199	0.80801	0.38399	0.79287
HGLibB_46793	SPRYD3	49.3	52.363	150.52	89.825	153.68	87.185	52.363	89.825	0.76726	4822	1764.1	0.89194	0.20835	0.79165	0.4167	0.81149
HGLibB_46794	SPRYD3	132.4	267.97	193.38	250.3	106.57	96.309	193.38	106.57	-0.85358	4641.2	6514.8	1.1081	0.8661	0.1339	0.2678	0.73346
HGLibB_46795	SPRYD4	122.54	69.303	108.71	253.33	106.57	203.77	108.71	203.77	0.90033	872.09	3662.4	1.5708	0.060298	0.9397	0.1206	0.561
HGLibB_46796	SPRYD4	281.71	291.07	151.56	173.59	225.48	317.31	281.71	225.48	-0.31996	8513.1	9490.9	0.58131	0.71948	0.28052	0.56103	0.87787
HGLibB_46797	SPRYD4	423.98	318.03	533.09	374.44	216.5	348.74	423.98	348.74	-0.2811	11565	14284	0.62996	0.73564	0.26436	0.52872	0.86522
HGLibB_46798	SPRYD7	185.23	174.8	94.074	61.566	61.698	65.896	174.8	61.698	-1.4874	3312.6	5889	1.5584	0.94043	0.059573	0.11915	0.55823
HGLibB_46799	SPRYD7	0	0	0	0	38.141	0	0.70428	0	-0.76916	0	23.727	1.0455	0.85211	0.14789	0.29577	0.73346
HGLibB_46800	SPRYD7	76.767	153.24	113.93	24.223	29.166	113.54	113.93	29.166	-1.9298	1463.1	3838.4	1.6031	0.94554	0.054458	0.10892	0.53908
HGLibB_46801	SPSB1	205.65	401.19	255.05	452.15	558.65	307.17	255.05	452.15	0.8236	11899	8592.5	2.1264	0.016785	0.98322	0.03357	0.29792
HGLibB_46802	SPSB1	154.24	230.24	193.38	284.61	281.57	238.24	193.38	281.57	0.53975	1445.4	6514.8	1.0926	0.13842	0.86158	0.27684	0.73346
HGLibB_46803	SPSB1	166.91	164.02	287.45	156.44	243.43	245.33	166.91	243.43	0.54168	7268.5	5623.3	1.0203	0.15582	0.84418	0.31163	0.74493
HGLibB_46804	SPSB2	221.85	244.1	273.86	88.816	88.621	209.85	244.1	88.816	-1.4483	690.41	8223.8	1.7507	0.96	0.040003	0.080005	0.47161
HGLibB_46805	SPSB2	192.97	96.255	60.626	103.95	226.6	131.79	96.255	131.79	0.44932	5311.9	3242.8	0.62404	0.27899	0.72101	0.55798	0.87686
HGLibB_46806	SPSB2	64.09	179.42	140.07	82.76	163.78	172.34	140.07	163.78	0.22417	3660.6	4718.8	0.34521	0.37269	0.62731	0.74538	0.94006
HGLibB_46807	SPSB3	191.56	326.5	26.132	93.862	310.73	21.289	191.56	93.862	-1.0214	22787	6453.8	1.2574	0.8957	0.1043	0.2086	0.68553
HGLibB_46808	SPSB3	226.78	257.96	148.43	329.02	408.33	150.04	226.78	329.02	0.53493	3555.6	7640.1	1.1697	0.12163	0.87837	0.24326	0.71915
HGLibB_46809	SPSB3	397.21	542.11	325.08	433.99	314.1	375.1	397.21	375.1	-0.082437	13099	13382	0.19162	0.57598	0.42402	0.84804	0.96857
HGLibB_46810	SPSB4	321.15	404.27	327.17	552.07	430.76	532.23	327.17	532.23	0.70032	2990.4	11022	1.9532	0.02542	0.97458	0.05084	0.37479
HGLibB_46811	SPSB4	257.06	97.025	222.64	171.58	216.5	177.41	222.64	177.41	-0.32599	8482.3	7500.8	0.53253	0.70282	0.29718	0.59436	0.89035
HGLibB_46812	SPSB4	180.3	298	228.91	229.1	89.743	158.15	228.91	158.15	-0.53071	3568.6	7712.1	0.81845	0.79345	0.20655	0.4131	0.80967
HGLibB_46813	SPTA1	259.18	271.82	236.23	184.7	125.64	53.73	259.18	125.64	-1.0388	343.21	8731.6	1.4472	0.92607	0.073927	0.14785	0.60763
HGLibB_46814	SPTA1	196.49	492.82	259.23	274.52	289.42	385.24	259.23	289.42	0.15837	29252	8733.3	0.32308	0.37435	0.62565	0.74871	0.9408
HGLibB_46815	SPTA1	124.66	167.87	21.951	183.69	28.045	134.83	124.66	134.83	0.11233	6207.9	4199.7	0.15701	0.44986	0.55014	0.89972	0.97951
HGLibB_46816	SPTAN1	242.98	381.17	146.34	227.09	112.18	141.93	242.98	141.93	-0.77145	14218	8185.9	1.1317	0.87112	0.12888	0.25775	0.73253
HGLibB_46817	SPTAN1	13.381	115.51	32.403	17.158	127.88	0	32.403	17.158	-0.87942	3633.9	1091.7	0.87825	0.8101	0.1899	0.37981	0.79029
HGLibB_46818	SPTAN1	70.428	123.98	232.05	136.25	59.454	96.309	123.98	96.309	-0.36101	7273.7	4176.7	0.48049	0.68456	0.31544	0.63088	0.90323
HGLibB_46819	SPTB	219.74	204.83	144.25	175.61	385.89	156.12	204.83	175.61	-0.22086	1946.2	6900.7	0.36344	0.64186	0.35814	0.71628	0.93152
HGLibB_46820	SPTB	472.57	180.19	319.85	196.81	450.96	428.83	319.85	428.83	0.42185	21415	10776	1.0498	0.14706	0.85294	0.29412	0.73346
HGLibB_46821	SPTB	202.83	294.15	199.65	68.63	342.14	257.5	202.83	257.5	0.34278	4174.9	6833.4	0.66131	0.25602	0.74398	0.51203	0.85717
HGLibB_46822	SPTBN1	166.91	52.363	47.037	25.232	80.768	46.634	52.363	46.634	-0.16385	6575.2	1764.1	0.30585	0.62014	0.37986	0.75972	0.94411
HGLibB_46823	SPTBN1	195.09	85.474	195.47	153.41	47.115	95.295	195.09	95.295	-1.026	6007.4	6572.4	1.2706	0.89806	0.10194	0.20389	0.68065
HGLibB_46824	SPTBN1	122.54	74.694	188.15	33.306	259.13	76.033	122.54	76.033	-0.68148	3296.8	4128.5	0.79839	0.78768	0.21232	0.42464	0.81608
HGLibB_46825	SPTBN2	514.12	366.54	485.01	297.74	187.34	419.7	485.01	297.74	-0.70211	7441.2	16340	1.4655	0.92861	0.071388	0.14278	0.59963
HGLibB_46826	SPTBN2	58.455	34.652	83.622	63.584	23.557	136.86	58.455	63.584	0.11937	599.98	1969.4	0.11557	0.50103	0.49897	0.99793	0.99985
HGLibB_46827	SPTBN2	301.43	429.68	482.91	569.23	482.37	420.72	429.68	482.37	0.1665	9640.9	14476	0.43789	0.33079	0.66921	0.66159	0.91376
HGLibB_46828	SPTBN4	46.483	81.624	78.395	0	115.54	46.634	78.395	46.634	-0.73707	514.43	2641.1	0.77692	0.7814	0.2186	0.4372	0.82247
HGLibB_46829	SPTBN4	709.91	399.65	243.55	451.14	375.8	616.38	399.65	451.14	0.17444	60316	13464	0.44378	0.32869	0.67131	0.65739	0.91234
HGLibB_46830	SPTBN4	358.48	277.21	358.53	325.99	302.88	348.74	358.48	325.99	-0.13664	3302	12077	0.29648	0.61657	0.38343	0.76686	0.94606
HGLibB_46831	SPTBN5	70.428	213.3	63.761	103.95	141.34	139.9	70.428	139.9	0.98012	10229	2372.7	1.4262	0.083054	0.91695	0.16611	0.63342
HGLibB_46832	SPTBN5	210.58	96.255	301.04	89.825	492.46	169.3	210.58	169.3	-0.31312	10626	7094.4	0.50227	0.69226	0.30774	0.61548	0.89766
HGLibB_46833	SPTBN5	288.75	227.16	270.73	101.94	299.52	153.08	270.73	153.08	-0.81846	1111.4	9120.7	1.2429	0.89305	0.10695	0.21391	0.6915
HGLibB_46834	SPTLC1	268.33	543.65	486.05	625.75	614.74	167.27	486.05	614.74	0.33824	25360	16375	1.0056	0.15731	0.84269	0.31461	0.74678
HGLibB_46835	SPTLC1	39.44	50.053	20.905	8.0742	0	68.937	39.44	8.0742	-2.1559	228.08	1328.7	1.5214	0.93592	0.064081	0.12816	0.5753
HGLibB_46836	SPTLC1	94.374	110.12	252.96	17.158	81.89	86.171	110.12	81.89	-0.42279	10326	3709.8	0.53391	0.7033	0.2967	0.5934	0.88993
HGLibB_46837	SPTLC2	230.3	294.92	119.16	228.1	161.54	67.923	230.3	161.54	-0.509	8264.1	7758.8	0.79265	0.78601	0.21399	0.42798	0.81805
HGLibB_46838	SPTLC2	100.71	61.603	0	182.68	58.333	102.39	61.603	102.39	0.72381	2662.2	2075.4	0.89534	0.20322	0.79678	0.40644	0.80549
HGLibB_46839	SPTLC2	182.41	146.31	120.21	30.278	142.47	119.63	146.31	119.63	-0.28829	992.29	4929.1	0.41332	0.66031	0.33969	0.67937	0.91963
HGLibB_46840	SPTLC3	84.514	58.523	14.634	50.464	118.91	39.537	58.523	50.464	-0.20989	1300.9	1971.6	0.33501	0.63119	0.36881	0.73762	0.93794
HGLibB_46841	SPTLC3	174.66	160.17	0	41.38	23.557	25.344	160.17	25.344	-2.613	12932	5396	2.0773	0.98111	0.018886	0.037773	0.31783
HGLibB_46842	SPTLC3	219.03	529.79	231	357.28	172.75	348.74	231	348.74	0.59213	44707	7782.5	1.3346	0.091411	0.90859	0.18282	0.65692
HGLibB_46843	SPTSSA	7.7471	0	0	51.473	0	0	0.70428	0	-0.76916	30.009	23.727	1.0455	0.85211	0.14789	0.29577	0.73346
HGLibB_46844	SPTSSA	71.132	179.42	194.42	131.21	63.942	153.08	179.42	131.21	-0.44857	5975.5	6044.6	0.64394	0.74019	0.25981	0.51961	0.86111
HGLibB_46845	SPTSSA	97.191	296.46	86.757	183.69	146.95	324.41	97.191	183.69	0.91143	19910	3274.3	1.5116	0.068374	0.93163	0.13675	0.59052
HGLibB_46846	SPTSSB	65.498	30.802	260.27	255.35	118.91	161.19	65.498	161.19	1.2863	19570	2206.6	2.0371	0.02267	0.97733	0.045339	0.35147
HGLibB_46847	SPTSSB	87.331	154.01	182.92	210.94	153.68	150.04	154.01	153.68	-0.0030146	2640.9	5188.5	0.025279	0.51008	0.48992	0.97983	0.99664
HGLibB_46848	SPTSSB	48.595	127.06	15.679	203.87	3.3653	159.16	48.595	159.16	1.6913	3619.8	1637.2	2.7326	0.0035492	0.99645	0.0070985	0.12385
HGLibB_46849	SPTY2D1	71.837	144	177.7	261.4	217.63	157.14	144	217.63	0.59244	3171.4	4851.3	1.0571	0.1481	0.8519	0.29619	0.73393
HGLibB_46850	SPTY2D1	69.724	192.51	231	85.788	136.86	142.94	192.51	136.86	-0.48923	8279.1	6485.6	0.71159	0.76164	0.23836	0.47672	0.84238
HGLibB_46851	SPTY2D1	64.794	133.22	134.84	133.22	328.68	72.992	133.22	133.22	7.7074e-05	2342.2	4488.1	0.00010703	0.51192	0.48808	0.97615	0.99626
HGLibB_46852	SPZ1	55.638	151.7	86.757	124.14	81.89	216.95	86.757	124.14	0.51195	2592.8	2922.9	0.69147	0.25868	0.74132	0.51735	0.85978
HGLibB_46853	SPZ1	485.25	326.5	504.87	821.55	783	570.76	485.25	783	0.68917	12794	16348	2.3288	0.0099364	0.99006	0.019873	0.22304
HGLibB_46854	SPZ1	107.05	74.694	83.622	37.343	74.038	41.565	83.622	41.565	-0.99136	314.31	2817.2	0.96985	0.83394	0.16606	0.33212	0.75858
HGLibB_46855	SQLE	107.05	149.39	122.3	89.825	0	158.15	122.3	89.825	-0.44097	483.18	4120.2	0.56446	0.71378	0.28622	0.57244	0.88278
HGLibB_46856	SQLE	413.41	687.64	301.04	364.35	325.32	291.97	413.41	325.32	-0.34479	43916	13928	0.74706	0.77249	0.22751	0.45503	0.83156
HGLibB_46857	SQLE	133.11	228.7	213.24	97.899	134.61	356.85	213.24	134.61	-0.65969	3329.7	7183.9	0.94672	0.82811	0.17189	0.34378	0.76695
HGLibB_46858	SQRDL	39.44	52.363	130.66	26.241	62.82	51.703	52.363	51.703	-0.017954	3148.6	1764.1	0.16736	0.56646	0.43354	0.86709	0.97315
HGLibB_46859	SQRDL	28.171	101.65	0	78.723	24.679	34.468	28.171	34.468	0.28199	3096	949.09	0.20441	0.51115	0.48885	0.9777	0.99649
HGLibB_46860	SQRDL	373.27	229.47	113.93	282.6	334.29	154.09	229.47	282.6	0.29925	17013	7730.9	0.6042	0.2741	0.7259	0.54819	0.87318
HGLibB_46861	SQSTM1	166.21	33.882	139.02	183.69	26.923	59.813	139.02	59.813	-1.2032	5896.8	4683.6	1.2555	0.89534	0.10466	0.20931	0.68618
HGLibB_46862	SQSTM1	66.202	58.523	102.44	22.204	78.525	2.0276	66.202	22.204	-1.5341	685.94	2230.4	1.2612	0.89639	0.10361	0.20723	0.68436
HGLibB_46863	SQSTM1	469.76	220.23	434.83	142.31	123.4	353.81	434.83	142.31	-1.6047	23637	14649	2.4245	0.99234	0.007665	0.01533	0.19336
HGLibB_46864	SRA1	109.87	210.99	129.61	95.881	215.38	94.281	129.61	95.881	-0.43102	3506.1	4366.7	0.56188	0.7129	0.2871	0.5742	0.88338
HGLibB_46865	SRA1	0	0	71.078	0	0	0	0.70428	0	-0.76916	2526.1	23.727	1.0455	0.85211	0.14789	0.29577	0.73346
HGLibB_46866	SRA1	212.69	127.06	89.893	146.34	260.25	137.87	127.06	146.34	0.20241	4357.3	4280.5	0.29481	0.39435	0.60565	0.7887	0.95232
HGLibB_46867	SRBD1	850.77	354.99	698.24	695.39	536.21	998.57	698.24	695.39	-0.0058973	70544	23524	0.018601	0.50742	0.49258	0.98516	0.99783
HGLibB_46868	SRBD1	350.03	127.06	144.25	244.24	196.31	173.36	144.25	196.31	0.44197	21320	4859.7	0.74686	0.23204	0.76796	0.46409	0.83583
HGLibB_46869	SRBD1	183.11	244.1	149.47	82.76	212.02	286.9	183.11	212.02	0.21038	2425.6	6169.1	0.368	0.35999	0.64001	0.71998	0.93264
HGLibB_46870	SRC	0	85.474	64.807	33.306	0	61.84	64.807	33.306	-0.93978	2313.5	2183.3	0.90598	0.81753	0.18247	0.36494	0.78079
HGLibB_46871	SRC	52.821	247.18	94.074	50.464	263.62	45.62	94.074	50.464	-0.8855	12572	3169.4	0.91361	0.81954	0.18046	0.36092	0.77779
HGLibB_46872	SRC	152.12	90.865	137.98	252.32	104.33	304.13	137.98	252.32	0.86612	1209.8	4648.4	1.6771	0.04779	0.95221	0.095581	0.50949
HGLibB_46873	SRCAP	147.19	43.892	0	259.38	287.18	209.85	43.892	259.38	2.5361	6299	1478.7	5.6038	1.2007e-08	1	2.4013e-08	1.6439e-06
HGLibB_46874	SRCAP	137.33	77.774	111.84	177.63	50.48	66.909	111.84	66.909	-0.73265	905.27	3768	0.82437	0.79514	0.20486	0.40973	0.80766
HGLibB_46875	SRCAP	45.778	125.52	59.58	56.519	90.864	88.199	59.58	88.199	0.55817	2269	2007.3	0.63876	0.28791	0.71209	0.57583	0.88376
HGLibB_46876	SRCIN1	119.73	103.19	72.124	164.51	116.67	44.606	103.19	116.67	0.17554	619.24	3476.3	0.22863	0.42667	0.57333	0.85333	0.9698
HGLibB_46877	SRCIN1	176.07	369.62	385.7	291.68	289.42	267.64	369.62	289.42	-0.3518	18860	12452	0.71984	0.76419	0.23581	0.47163	0.83953
HGLibB_46878	SRCIN1	120.43	5.3903	15.679	27.25	5.6089	99.35	15.679	27.25	0.76023	5539.5	528.23	0.50347	0.40843	0.59157	0.81685	0.95977
HGLibB_46879	SRCRB4D	209.17	161.71	122.3	88.816	212.02	91.24	161.71	91.24	-0.81882	1903	5447.9	1.0032	0.84212	0.15788	0.31575	0.74785
HGLibB_46880	SRCRB4D	553.56	432.76	873.85	445.09	532.85	462.28	553.56	462.28	-0.25946	58587	18650	0.66848	0.74809	0.25191	0.50383	0.854
HGLibB_46881	SRCRB4D	261.99	328.04	384.66	287.64	369.07	235.2	328.04	287.64	-0.18896	3784	11052	0.38583	0.65019	0.34981	0.69962	0.92637
HGLibB_46882	SRD5A1	30.284	0	14.634	174.6	2.2436	126.72	14.634	126.72	3.0303	229.54	493.01	5.0482	2.9937e-07	1	5.9874e-07	3.4705e-05
HGLibB_46883	SRD5A1	89.444	168.64	150.52	150.38	243.43	147	150.52	150.38	-0.0013095	2029.3	5071	0.023992	0.50957	0.49043	0.98086	0.99669
HGLibB_46884	SRD5A1	140.15	21.561	6.2716	30.278	52.724	54.744	21.561	52.724	1.2517	7148.8	726.39	1.1562	0.15707	0.84293	0.31413	0.74652
HGLibB_46885	SRD5A2	140.15	70.844	177.7	65.603	178.36	56.772	140.15	65.603	-1.0836	3106.6	4721.7	1.1711	0.87921	0.12079	0.24157	0.7177
HGLibB_46886	SRD5A2	64.09	36.192	29.268	101.94	76.281	110.5	36.192	101.94	1.4687	413.11	1219.3	1.8828	0.035133	0.96487	0.070266	0.4434
HGLibB_46887	SRD5A2	215.51	174.8	373.16	93.862	214.26	56.772	215.51	93.862	-1.1905	13256	7260.5	1.4655	0.92861	0.071389	0.14278	0.59963
HGLibB_46888	SRD5A3	122.54	163.25	188.15	185.71	123.4	55.758	163.25	123.4	-0.40094	1138.4	5499.8	0.56627	0.7144	0.2856	0.57121	0.88208
HGLibB_46889	SRD5A3	63.385	77.004	345.98	115.06	124.52	209.85	77.004	124.52	0.68627	36268	2594.3	0.93286	0.1877	0.8123	0.3754	0.78769
HGLibB_46890	SRD5A3	549.34	351.91	453.65	527.85	281.57	614.35	453.65	527.85	0.21811	9753.9	15283	0.60021	0.27422	0.72578	0.54843	0.87326
HGLibB_46891	SREBF1	99.304	214.07	165.15	291.68	103.2	264.6	165.15	264.6	0.67672	3364.5	5564	1.3332	0.09248	0.90752	0.18496	0.65923
HGLibB_46892	SREBF1	229.6	561.36	106.62	426.92	287.18	305.15	229.6	305.15	0.40886	62595	7735.1	0.85904	0.19605	0.80395	0.39209	0.79702
HGLibB_46893	SREBF1	12.677	0	12.543	73.677	25.801	5.0689	12.543	25.801	0.98471	78.675	422.58	0.64493	0.35588	0.64412	0.71177	0.93008
HGLibB_46894	SREBF2	201.42	144	140.07	212.96	427.4	391.32	144	391.32	1.436	1656.7	4851.3	3.5509	0.00019577	0.9998	0.00039155	0.012776
HGLibB_46895	SREBF2	171.84	89.324	130.66	174.6	137.98	128.75	130.66	137.98	0.078065	1702.4	4401.9	0.11034	0.46751	0.53249	0.93501	0.98714
HGLibB_46896	SREBF2	160.58	137.07	225.78	313.88	541.82	198.7	160.58	313.88	0.96261	2402	5409.8	2.0844	0.018837	0.98116	0.037674	0.31725
HGLibB_46897	SREK1	254.25	217.92	433.79	30.278	237.82	297.04	254.25	237.82	-0.095973	16777	8565.5	0.18188	0.57216	0.42784	0.85568	0.97036
HGLibB_46898	SREK1	81.697	156.32	159.93	295.72	153.68	94.281	156.32	153.68	-0.024357	2790.7	5266.3	0.056775	0.52264	0.47736	0.95472	0.99133
HGLibB_46899	SREK1	371.86	726.92	568.63	252.32	509.29	487.63	568.63	487.63	-0.22128	31886	19157	0.58527	0.72082	0.27918	0.55837	0.87698
HGLibB_46900	SREK1IP1	90.148	36.192	41.811	92.853	43.75	26.358	41.811	43.75	0.063896	1184	1408.6	0.051655	0.55271	0.44729	0.89458	0.9784
HGLibB_46901	SREK1IP1	2.8171	2.3101	57.49	61.566	49.358	107.46	2.8171	61.566	4.0348	1494.7	94.909	6.0304	1.3327e-09	1	2.6653e-09	1.9987e-07
HGLibB_46902	SREK1IP1	62.681	66.993	0	228.1	292.79	102.39	62.681	228.1	1.847	1973.7	2111.7	3.5996	0.00017439	0.99983	0.00034879	0.011555
HGLibB_46903	SRF	335.94	314.18	117.07	458.21	140.22	281.83	314.18	281.83	-0.15622	19662	10585	0.31626	0.6241	0.3759	0.75181	0.94178
HGLibB_46904	SRF	340.87	625.27	688.83	370.4	779.64	433.9	625.27	433.9	-0.52611	42462	21065	1.3186	0.90635	0.093651	0.1873	0.66201
HGLibB_46905	SRF	114.8	100.88	45.992	75.695	76.281	75.02	100.88	75.695	-0.40959	1603	3398.5	0.51347	0.69619	0.30381	0.60762	0.89501
HGLibB_46906	SRFBP1	32.397	0	0	27.25	0	0	0.70428	0	-0.76916	524.78	23.727	1.0455	0.85211	0.14789	0.29577	0.73346
HGLibB_46907	SRFBP1	22.537	109.35	5.2264	0	0	3.0413	22.537	0	-4.5569	3917.7	759.27	2.215	0.98662	0.01338	0.02676	0.26316
HGLibB_46908	SRFBP1	174.66	2.3101	154.7	0	66.185	75.02	154.7	66.185	-1.2126	11811	5211.8	1.3073	0.90444	0.095556	0.19111	0.66569
HGLibB_46909	SRGAP1	242.98	121.67	321.94	81.751	139.1	1.0138	242.98	81.751	-1.5599	10476	8185.9	1.8266	0.96612	0.033879	0.067757	0.43581
HGLibB_46910	SRGAP1	9.1556	0	18.815	82.76	0	0	9.1556	0	-3.3442	88.563	308.45	1.8949	0.97095	0.029051	0.058102	0.40149
HGLibB_46911	SRGAP1	99.304	165.56	73.169	241.22	100.96	118.61	99.304	118.61	0.25399	2536.4	3345.5	0.33382	0.38585	0.61415	0.7717	0.94725
HGLibB_46912	SRGAP2	228.19	423.52	224.73	276.54	555.28	223.03	228.19	276.54	0.27617	19084	7687.6	0.55148	0.292	0.708	0.584	0.88676
HGLibB_46913	SRGAP2	537.37	551.35	192.33	443.07	900.79	418.69	537.37	443.07	-0.2778	59623	18104	0.7009	0.75832	0.24168	0.48337	0.84534
HGLibB_46914	SRGAP2	371.86	126.29	165.15	144.33	16.827	213.91	165.15	144.33	-0.19322	22119	5564	0.30089	0.61825	0.38175	0.7635	0.94531
HGLibB_46915	SRGAP2B	343.69	243.33	431.7	373.43	249.04	270.68	343.69	270.68	-0.34339	8908.4	11579	0.68017	0.7518	0.2482	0.4964	0.85082
HGLibB_46916	SRGAP2B	119.73	150.93	212.19	60.556	229.97	81.102	150.93	81.102	-0.88789	2363.3	5084.7	1.0401	0.85085	0.14915	0.29829	0.73504
HGLibB_46917	SRGAP2B	175.37	133.22	250.86	391.6	124.52	434.91	175.37	391.6	1.1545	3738.3	5908.1	2.8132	0.0024807	0.99752	0.0049614	0.09747
HGLibB_46921	SRGAP2D	370.45	75.464	356.44	272.5	385.89	396.39	356.44	385.89	0.11425	39571	12008	0.2688	0.39427	0.60573	0.78853	0.9523
HGLibB_46922	SRGAP2D	214.1	261.81	237.28	128.18	160.41	520.07	237.28	160.41	-0.56186	569.57	7993.8	0.87139	0.80823	0.19177	0.38354	0.79267
HGLibB_46923	SRGAP2D	712.03	602.94	353.3	305.81	307.37	273.72	602.94	305.81	-0.97706	37110	20313	2.085	0.98147	0.018533	0.037066	0.31441
HGLibB_46924	SRGAP3	238.05	254.88	79.441	112.03	145.83	177.41	238.05	145.83	-0.70313	12720	8019.8	1.0441	0.85178	0.14822	0.29645	0.73403
HGLibB_46925	SRGAP3	2.8171	173.26	0	161.48	0	25.344	2.8171	25.344	2.7869	14529	94.909	2.3124	0.01691	0.98309	0.033819	0.29887
HGLibB_46926	SRGAP3	0	0	77.35	1.0093	32.532	12.165	0.70428	12.165	2.9495	2991.5	23.727	2.3529	0.016707	0.98329	0.033415	0.29763
HGLibB_46927	SRGN	409.19	488.97	435.88	346.18	348.87	306.16	435.88	346.18	-0.33155	1765.8	14685	0.74061	0.77053	0.22947	0.45893	0.8337
HGLibB_46928	SRGN	644.42	830.1	487.1	711.54	671.95	505.87	644.42	671.95	0.060263	29614	21710	0.18685	0.42589	0.57411	0.85179	0.96961
HGLibB_46929	SRGN	207.76	104.73	24.041	179.65	56.089	115.57	104.73	115.57	0.14088	8563.3	3528.2	0.18259	0.44489	0.55511	0.88977	0.9774
HGLibB_46930	SRI	79.584	0	0	0	0	0	0.70428	0	-0.76916	3166.8	23.727	1.0455	0.85211	0.14789	0.29577	0.73346
HGLibB_46931	SRI	182.41	266.43	137.98	71.658	139.1	133.82	182.41	133.82	-0.44404	4517.2	6145.3	0.64243	0.7397	0.2603	0.52059	0.86146
HGLibB_46932	SRI	183.11	116.28	126.48	43.399	4.4871	155.11	126.48	43.399	-1.5217	1655.8	4261	1.4238	0.92275	0.077255	0.15451	0.6177
HGLibB_46933	SRL	67.611	13.091	0	132.21	69.55	88.199	13.091	88.199	2.6623	1571.9	441.02	3.5765	0.0002374	0.99976	0.00047481	0.015025
HGLibB_46934	SRL	168.32	93.175	219.51	623.73	81.89	179.44	168.32	179.44	0.09173	4133.5	5670.8	0.14761	0.447	0.553	0.89401	0.97839
HGLibB_46935	SRL	571.17	418.13	439.01	208.92	388.14	122.67	439.01	208.92	-1.0677	8950.9	14790	1.8942	0.9709	0.029098	0.058196	0.40181
HGLibB_46936	SRM	406.37	345.75	456.78	253.33	514.9	212.89	406.37	253.33	-0.67965	3108.3	13691	1.3094	0.90479	0.095207	0.19041	0.66504
HGLibB_46937	SRM	276.08	218.69	123.34	134.23	236.7	212.89	218.69	212.89	-0.038584	6192.4	7367.7	0.074761	0.5298	0.4702	0.94041	0.98807
HGLibB_46938	SRM	207.06	283.37	258.18	216.99	273.71	387.26	258.18	273.71	0.083971	1624.1	8698.1	0.16655	0.43509	0.56491	0.87018	0.97381
HGLibB_46939	SRMS	104.94	117.05	87.803	0	154.81	56.772	104.94	56.772	-0.87479	220.11	3535.3	0.92677	0.82298	0.17702	0.35405	0.77355
HGLibB_46940	SRMS	44.37	0	0	0	0	0	0.70428	0	-0.76916	984.33	23.727	1.0455	0.85211	0.14789	0.29577	0.73346
HGLibB_46941	SRMS	209.88	121.67	197.56	360.31	87.499	160.18	197.56	160.18	-0.3009	2955.5	6655.6	0.4729	0.68186	0.31814	0.63629	0.9048
HGLibB_46942	SRP14	114.09	50.053	94.074	140.29	0	103.41	94.074	103.41	0.13507	1169.3	3169.4	0.16575	0.45576	0.54424	0.91152	0.98193
HGLibB_46943	SRP14	270.44	342.67	425.43	741.81	586.69	174.37	342.67	586.69	0.77405	6032.5	11544	2.2712	0.011577	0.98842	0.023154	0.24292
HGLibB_46944	SRP14	181.7	341.9	131.7	198.83	335.41	139.9	181.7	198.83	0.12924	14081	6121.6	0.21884	0.41761	0.58239	0.83522	0.96548
HGLibB_46945	SRP19	40.144	202.52	149.47	103.95	272.59	63.868	149.47	103.95	-0.51974	7383.5	5035.8	0.68275	0.75262	0.24738	0.49476	0.85006
HGLibB_46946	SRP19	54.934	129.37	209.05	353.25	120.03	287.91	129.37	287.91	1.1481	5945.2	4358.3	2.4016	0.0083719	0.99163	0.016744	0.20258
HGLibB_46947	SRP19	204.95	298	151.56	404.72	382.53	374.08	204.95	382.53	0.89707	5754.8	6904.6	2.1371	0.016406	0.98359	0.032812	0.29438
HGLibB_46948	SRP54	152.83	200.21	136.93	207.91	113.3	104.42	152.83	113.3	-0.4285	1248.9	5148.8	0.58614	0.72111	0.27889	0.55778	0.87676
HGLibB_46949	SRP54	56.342	174.8	59.58	99.918	43.75	38.524	59.58	43.75	-0.43698	6642.9	2007.3	0.53181	0.70257	0.29743	0.59486	0.89054
HGLibB_46950	SRP54	0.70428	0	0	42.389	0	11.152	0.70428	11.152	2.8339	0.24801	23.727	2.1448	0.028675	0.97133	0.05735	0.39881
HGLibB_46951	SRP68	54.23	97.025	93.029	58.538	35.897	48.661	93.029	48.661	-0.92098	760.68	3134.1	0.93787	0.82585	0.17415	0.34831	0.76973
HGLibB_46952	SRP68	22.537	166.33	108.71	193.78	249.04	380.17	108.71	249.04	1.1885	5372.8	3662.4	2.3188	0.010587	0.98941	0.021173	0.23148
HGLibB_46953	SRP68	157.76	126.29	144.25	179.65	137.98	160.18	144.25	160.18	0.15013	252.58	4859.7	0.22851	0.41767	0.58233	0.83534	0.96548
HGLibB_46954	SRP72	173.25	87.784	51.218	209.93	49.358	124.69	87.784	124.69	0.50154	4321	2957.4	0.67872	0.26264	0.73736	0.52528	0.8635
HGLibB_46955	SRP72	65.498	88.554	7.3169	147.35	45.993	21.289	65.498	45.993	-0.50086	1958.3	2206.6	0.5821	0.71975	0.28025	0.5605	0.87771
HGLibB_46956	SRP72	97.895	0	59.58	223.05	146.95	63.868	59.58	146.95	1.2882	2508.9	2007.3	1.9502	0.028162	0.97184	0.056324	0.39516
HGLibB_46957	SRP9	57.751	0	32.403	68.63	0	53.73	32.403	53.73	0.71234	846.24	1091.7	0.64548	0.30994	0.69006	0.61989	0.89927
HGLibB_46958	SRP9	47.891	36.192	112.89	0	0	35.482	47.891	0	-5.6115	2180.8	1613.4	2.5328	0.99434	0.0056581	0.011316	0.16262
HGLibB_46959	SRP9	65.498	38.502	37.63	152.4	98.717	249.39	38.502	152.4	1.9573	364.78	1297.1	3.1625	0.00091223	0.99909	0.0018245	0.045997
HGLibB_46960	SRPK1	63.385	133.22	1.0453	14.13	0	0	63.385	0	-6.0087	4381.4	2135.4	2.6717	0.99623	0.0037734	0.0075468	0.12898
HGLibB_46961	SRPK1	279.6	76.234	158.88	359.3	284.93	171.33	158.88	284.93	0.83868	10702	5352.7	1.7229	0.043096	0.9569	0.086193	0.4883
HGLibB_46962	SRPK1	238.05	103.96	311.49	76.705	79.647	104.42	238.05	79.647	-1.5676	11687	8019.8	1.8162	0.96533	0.034673	0.069346	0.44046
HGLibB_46963	SRPK2	291.57	100.88	439.01	308.84	25.801	235.2	291.57	235.2	-0.30881	29052	9823	0.57226	0.71643	0.28357	0.56715	0.88043
HGLibB_46964	SRPK2	45.074	79.314	40.766	5.0464	116.67	22.303	45.074	22.303	-0.98343	595.47	1518.5	0.92383	0.82221	0.17779	0.35557	0.77461
HGLibB_46965	SRPK2	132.4	44.662	38.675	161.48	262.5	85.157	44.662	161.48	1.8312	3867.3	1504.7	3.0116	0.0014845	0.99852	0.002969	0.066519
HGLibB_46966	SRPK3	435.95	422.75	372.12	81.751	616.98	466.34	422.75	466.34	0.14125	1369	14242	0.36522	0.35754	0.64246	0.71509	0.93103
HGLibB_46967	SRPK3	197.9	198.67	295.81	128.18	166.02	317.31	198.67	166.02	-0.25756	4718.5	6693.2	0.41266	0.66007	0.33993	0.67985	0.91969
HGLibB_46968	SRPK3	25.354	48.512	101.39	0	3.3653	84.144	48.512	3.3653	-3.5036	1666.2	1634.4	2.0708	0.98081	0.019188	0.038376	0.3206
HGLibB_46969	SRPR	232.41	265.66	208.01	161.48	153.68	263.58	232.41	161.48	-0.52259	850.58	7830	0.81344	0.79202	0.20798	0.41597	0.81099
HGLibB_46970	SRPR	33.101	59.293	265.5	173.59	109.93	205.8	59.293	173.59	1.5339	21603	1997.6	2.5574	0.0058089	0.99419	0.011618	0.16493
HGLibB_46971	SRPR	14.79	0	68.988	38.352	25.801	191.6	14.79	38.352	1.3174	1578.1	498.27	1.0556	0.1951	0.8049	0.3902	0.79615
HGLibB_46972	SRPRB	171.84	177.11	198.6	206.9	327.56	183.49	177.11	206.9	0.22314	244.82	5966.8	0.38568	0.35373	0.64627	0.70747	0.9286
HGLibB_46973	SRPRB	341.58	308.79	423.33	195.8	541.82	488.64	341.58	488.64	0.5153	3879.8	11508	1.3709	0.08526	0.91474	0.17052	0.63989
HGLibB_46974	SRPRB	190.16	158.63	93.029	235.16	225.48	173.36	158.63	225.48	0.50466	2648.6	5344.2	0.91446	0.18298	0.81702	0.36597	0.78153
HGLibB_46975	SRPX	166.91	154.01	223.69	132.21	225.48	264.6	166.91	225.48	0.43165	1694.9	5623.3	0.78097	0.22028	0.77972	0.44056	0.82448
HGLibB_46976	SRPX	116.21	97.795	289.54	28.26	142.47	126.72	116.21	126.72	0.12396	15192	3915	0.16807	0.44742	0.55258	0.89484	0.97845
HGLibB_46977	SRPX	148.6	84.704	154.7	167.54	180.61	234.18	148.6	180.61	0.27968	2060.1	5006.4	0.45231	0.33144	0.66856	0.66288	0.91434
HGLibB_46978	SRPX2	109.16	298	249.82	235.16	334.29	210.87	249.82	235.16	-0.086884	11053	8416.4	0.16443	0.5653	0.4347	0.86939	0.97358
HGLibB_46979	SRPX2	432.43	116.28	189.19	494.54	319.71	225.06	189.19	319.71	0.75379	32240	6373.9	1.6348	0.051508	0.94849	0.10302	0.52642
HGLibB_46980	SRPX2	314.81	151.7	192.33	139.28	384.77	177.41	192.33	177.41	-0.11586	8326.6	6479.6	0.1978	0.5784	0.4216	0.8432	0.96736
HGLibB_46981	SRR	102.12	155.55	393.02	128.18	218.75	185.52	155.55	185.52	0.25274	29624	5240.4	0.41405	0.34488	0.65512	0.68975	0.92301
HGLibB_46982	SRR	380.31	145.54	134.84	426.92	260.25	205.8	145.54	260.25	0.83418	27617	4903.1	1.6383	0.051655	0.94835	0.10331	0.52694
HGLibB_46983	SRR	292.98	356.53	446.33	517.76	234.45	329.48	356.53	329.48	-0.1135	6051.4	12011	0.2477	0.59782	0.40218	0.80437	0.95661
HGLibB_46984	SRRD	44.37	162.48	164.11	24.223	134.61	119.63	162.48	119.63	-0.43856	6976.1	5473.9	0.60982	0.72901	0.27099	0.54198	0.87049
HGLibB_46985	SRRD	266.92	143.23	237.28	315.9	524.99	92.254	237.28	315.9	0.4114	4862.1	7993.8	0.8794	0.19035	0.80965	0.3807	0.79099
HGLibB_46986	SRRD	450.04	438.15	314.63	320.95	309.61	247.36	438.15	309.61	-0.49961	7699.9	14761	1.0586	0.8551	0.1449	0.2898	0.73346
HGLibB_46987	SRRM1	52.821	71.614	56.445	32.297	1.1218	106.45	56.445	32.297	-0.78679	121.61	1901.6	0.79632	0.78708	0.21292	0.42584	0.81675
HGLibB_46988	SRRM1	91.556	4.6202	195.47	65.603	188.46	39.537	91.556	65.603	-0.47475	9177.5	3084.5	0.56911	0.71536	0.28464	0.56928	0.88136
HGLibB_46989	SRRM1	78.879	68.533	48.082	66.612	127.88	0	68.533	66.612	-0.040429	262.64	2308.9	0.14825	0.55893	0.44107	0.88214	0.97599
HGLibB_46990	SRRM2	183.82	233.32	192.33	142.31	116.67	185.52	192.33	142.31	-0.43195	876.4	6479.6	0.64051	0.73908	0.26092	0.52184	0.86217
HGLibB_46991	SRRM2	135.93	142.46	80.486	321.96	467.78	275.75	135.93	321.96	1.2379	1558.1	4579.3	2.7491	0.0030564	0.99694	0.0061128	0.11228
HGLibB_46992	SRRM2	540.89	316.49	478.73	450.14	312.98	420.72	478.73	420.72	-0.18596	15094	16129	0.45698	0.67616	0.32384	0.64768	0.90926
HGLibB_46993	SRRM4	522.58	520.55	719.15	695.39	608.01	445.05	522.58	608.01	0.21806	19322	17606	0.64385	0.25985	0.74015	0.51969	0.86111
HGLibB_46994	SRRM4	28.875	33.112	15.679	229.1	149.2	1.0138	28.875	149.2	2.3298	96.046	972.81	3.8577	6.9561e-05	0.99993	0.00013912	0.0051904
HGLibB_46995	SRRM4	139.45	128.6	148.43	77.714	181.73	127.74	139.45	127.74	-0.12562	99.201	4698	0.20186	0.57999	0.42001	0.84003	0.96676
HGLibB_46996	SRRM5	59.864	148.62	236.23	132.21	54.967	103.41	148.62	103.41	-0.51908	7776.7	5006.9	0.68079	0.752	0.248	0.49601	0.85056
HGLibB_46997	SRRM5	104.94	160.94	198.6	196.81	448.71	352.79	160.94	352.79	1.1275	2277.3	5422	2.6055	0.0046536	0.99535	0.0093073	0.14565
HGLibB_46998	SRRM5	170.44	200.98	258.18	171.58	289.42	310.22	200.98	289.42	0.52393	2102.5	6771	1.0748	0.14227	0.85773	0.28455	0.73346
HGLibB_46999	SRRT	346.51	343.44	440.06	298.74	344.39	399.43	346.51	344.39	-0.0088234	4380.8	11674	0.020465	0.50816	0.49184	0.98367	0.99738
HGLibB_47000	SRRT	27.467	23.871	0	76.705	15.705	175.38	23.871	76.705	1.6435	291.38	804.22	1.863	0.039034	0.96097	0.078067	0.46584
HGLibB_47001	SRRT	18.311	67.763	95.12	15.139	0	27.372	67.763	15.139	-2.0911	1596.9	2282.9	1.5369	0.93784	0.062155	0.12431	0.56799
HGLibB_47002	SRSF1	34.51	29.261	0	0	0	0	29.261	0	-4.9194	441.89	985.82	2.3179	0.98977	0.010227	0.020455	0.22676
HGLibB_47003	SRSF1	53.525	97.795	47.037	147.35	199.68	105.43	53.525	147.35	1.444	1000.9	1803.3	2.2096	0.015139	0.98486	0.030278	0.28143
HGLibB_47004	SRSF1	44.37	110.12	59.58	104.96	43.75	104.42	59.58	104.42	0.79921	1392.6	2007.3	1.0008	0.17447	0.82553	0.34895	0.77029
HGLibB_47005	SRSF10	352.14	312.64	239.37	218	60.576	390.3	312.64	218	-0.51814	3464.5	10533	0.92575	0.82271	0.17729	0.35458	0.774
HGLibB_47006	SRSF10	133.81	65.453	195.47	93.862	131.25	80.088	133.81	93.862	-0.50706	4237	4508.2	0.64714	0.74123	0.25877	0.51754	0.85987
HGLibB_47007	SRSF10	0	92.405	79.441	154.42	0	52.716	79.441	52.716	-0.58256	3239.4	2676.3	0.65453	0.74362	0.25638	0.51277	0.85748
HGLibB_47008	SRSF11	526.1	225.62	395.11	759.98	410.57	380.17	395.11	410.57	0.055237	22942	13311	0.134	0.44684	0.55316	0.89368	0.9783
HGLibB_47009	SRSF11	48.595	44.662	13.589	58.538	17.949	15.207	44.662	17.949	-1.2689	490.52	1504.7	1.0896	0.86206	0.13794	0.27588	0.73346
HGLibB_47010	SRSF11	40.144	35.422	31.358	129.19	77.403	22.303	35.422	77.403	1.1061	19.406	1193.4	1.2153	0.13232	0.86768	0.26465	0.73346
HGLibB_47011	SRSF12	46.483	16.171	2.0905	11.102	160.41	70.964	16.171	70.964	2.0673	558.53	544.79	2.3475	0.012502	0.9875	0.025004	0.254
HGLibB_47012	SRSF12	214.1	231.01	153.65	253.33	58.333	111.52	214.1	111.52	-0.93489	1969.9	7213.1	1.2355	0.89167	0.10833	0.21665	0.69434
HGLibB_47013	SRSF12	582.44	494.36	539.36	286.63	565.38	212.89	539.36	286.63	-0.90969	1940.2	18171	1.8753	0.96962	0.030378	0.060755	0.4111
HGLibB_47014	SRSF2	45.074	0.77004	0	0	0	0	0.77004	0	-0.82378	981.71	25.943	1.0771	0.85928	0.14072	0.28144	0.73346
HGLibB_47015	SRSF2	174.66	176.34	102.44	68.63	171.63	144.97	174.66	144.97	-0.26712	2609.6	5884.3	0.40741	0.65814	0.34186	0.68371	0.92079
HGLibB_47016	SRSF2	88.739	130.14	118.12	78.723	144.71	1.0138	118.12	78.723	-0.57929	503.73	3979.3	0.69663	0.75698	0.24302	0.48603	0.84646
HGLibB_47017	SRSF3	45.778	49.282	60.626	97.899	91.986	224.04	49.282	97.899	0.97591	70.474	1660.3	1.1931	0.13127	0.86873	0.26255	0.73346
HGLibB_47018	SRSF3	27.467	0	52.264	89.825	26.923	44.606	27.467	44.606	0.67994	684.65	925.36	0.56343	0.35088	0.64912	0.70176	0.92707
HGLibB_47019	SRSF3	118.32	0	35.539	65.603	0	106.45	35.539	65.603	0.86613	4057.8	1197.3	0.86883	0.22702	0.77298	0.45404	0.83092
HGLibB_47020	SRSF4	331.01	302.63	318.81	298.74	213.14	356.85	318.81	298.74	-0.093471	205.41	10741	0.19514	0.57736	0.42264	0.84529	0.96774
HGLibB_47021	SRSF4	274.67	237.17	224.73	237.18	104.33	337.59	237.17	237.18	4.199e-05	780.39	7990.3	7.7551e-05	0.50197	0.49803	0.99606	0.99939
HGLibB_47022	SRSF4	126.07	16.171	18.815	281.59	163.78	156.12	18.815	163.78	3.0559	5754.9	633.87	5.7579	5.5122e-09	1	1.1024e-08	7.8113e-07
HGLibB_47023	SRSF5	40.144	0	56.445	18.167	14.583	0	40.144	14.583	-1.4007	938.62	1352.4	1.1606	0.87709	0.12291	0.24581	0.72136
HGLibB_47024	SRSF5	192.27	201.75	114.98	313.88	97.595	144.97	192.27	144.97	-0.40493	3031.7	6477.5	0.6061	0.72778	0.27222	0.54445	0.87153
HGLibB_47025	SRSF5	85.218	123.98	45.992	2.0185	0	46.634	85.218	2.0185	-4.8361	1520.4	2871	2.6023	0.99537	0.0046302	0.0092604	0.14524
HGLibB_47026	SRSF6	35.918	81.624	71.078	41.38	143.59	88.199	71.078	88.199	0.30746	673.72	2394.6	0.34986	0.3919	0.6081	0.7838	0.95096
HGLibB_47027	SRSF6	242.98	154.01	457.83	186.72	304	155.11	242.98	186.72	-0.3782	27038	8185.9	0.62996	0.73564	0.26436	0.52872	0.86522
HGLibB_47028	SRSF6	254.25	311.87	56.445	26.241	111.06	96.309	254.25	96.309	-1.3912	21223	8565.5	1.7383	0.95892	0.041075	0.08215	0.47758
HGLibB_47029	SRSF7	65.498	55.443	41.811	82.76	107.69	85.157	55.443	85.157	0.61018	143.47	1867.9	0.68754	0.27312	0.72688	0.54625	0.87235
HGLibB_47030	SRSF7	135.22	112.43	98.255	273.51	154.81	80.088	112.43	154.81	0.458	360.23	3787.6	0.68862	0.25414	0.74586	0.50827	0.8557
HGLibB_47031	SRSF7	36.623	122.44	29.268	53.491	41.506	85.157	36.623	53.491	0.53443	3709	1233.8	0.48024	0.37058	0.62942	0.74117	0.93869
HGLibB_47032	SRSF8	194.38	285.68	174.56	361.32	467.78	271.69	194.38	361.32	0.89097	4364.6	6548.7	2.0629	0.019722	0.98028	0.039444	0.32573
HGLibB_47033	SRSF8	46.483	2.3101	20.905	99.918	59.454	46.634	20.905	59.454	1.4646	499.99	704.3	1.4526	0.093264	0.90674	0.18653	0.66126
HGLibB_47034	SRSF8	124.66	121.67	32.403	60.556	77.403	47.648	121.67	60.556	-0.99476	3988.4	4098.9	1.0564	0.85461	0.14539	0.29079	0.73346
HGLibB_47035	SRSF9	171.84	1.5401	35.539	45.417	71.794	63.868	35.539	63.868	0.82806	9867.5	1197.3	0.8187	0.24354	0.75646	0.48709	0.84693
HGLibB_47036	SRSF9	192.97	237.17	492.32	229.1	141.34	257.5	237.17	229.1	-0.049713	33528	7990.3	0.095648	0.5381	0.4619	0.9238	0.98486
HGLibB_47037	SRSF9	70.428	226.39	123.34	471.33	155.93	236.21	123.34	236.21	0.93185	6709.5	4155.4	1.7509	0.041125	0.95887	0.08225	0.47789
HGLibB_47038	SRXN1	143.67	187.12	104.53	86.797	256.89	154.09	143.67	154.09	0.10035	1710	4840.3	0.14979	0.44921	0.55079	0.89841	0.97914
HGLibB_47039	SRXN1	80.288	92.405	287.45	254.34	225.48	144.97	92.405	225.48	1.2778	19095	3113.1	2.385	0.0089772	0.99102	0.017954	0.21059
HGLibB_47040	SRXN1	68.315	221.77	224.73	53.491	62.82	175.38	221.77	62.82	-1.8035	11779	7471.5	1.9117	0.97204	0.027959	0.055918	0.39349
HGLibB_47041	SRY	68.315	7.7004	110.8	175.61	44.871	177.41	68.315	175.61	1.3494	2739.5	2301.5	2.2366	0.013716	0.98628	0.027433	0.26696
HGLibB_47042	SRY	0	0	0	0	34.775	0	0.70428	0	-0.76916	0	23.727	1.0455	0.85211	0.14789	0.29577	0.73346
HGLibB_47043	SRY	419.75	579.07	337.62	346.18	213.14	378.14	419.75	346.18	-0.27728	16064	14141	0.61913	0.73209	0.26791	0.53583	0.86813
HGLibB_47044	SS18	226.07	94.715	57.49	219.01	207.53	102.39	94.715	207.53	1.1234	9320.5	3190.9	1.9971	0.02403	0.97597	0.048059	0.36327
HGLibB_47045	SS18	256.36	154.78	84.667	45.417	264.74	242.29	154.78	242.29	0.6432	7617	5214.5	1.2119	0.11461	0.88539	0.22921	0.70545
HGLibB_47046	SS18	83.105	5.3903	22.996	62.575	91.986	27.372	22.996	62.575	1.4057	1961.5	774.73	1.422	0.097428	0.90257	0.19486	0.66959
HGLibB_47047	SS18L1	262.7	384.25	512.18	324.99	290.54	560.62	384.25	324.99	-0.24098	15571	12945	0.52161	0.69903	0.30097	0.60194	0.89293
HGLibB_47048	SS18L1	192.97	418.13	331.35	306.82	229.97	318.33	331.35	306.82	-0.11063	13340	11163	0.23349	0.59231	0.40769	0.81538	0.95942
HGLibB_47049	SS18L1	29.58	93.175	229.96	170.57	58.333	50.689	93.175	58.333	-0.66651	11377	3139	0.73908	0.77007	0.22993	0.45986	0.83421
HGLibB_47050	SS18L2	48.595	14.631	11.498	23.213	175	98.336	14.631	98.336	2.6679	581.7	492.91	3.7703	0.00010944	0.99989	0.00021888	0.0078075
HGLibB_47051	SS18L2	302.14	579.07	442.15	514.73	582.2	338.6	442.15	514.73	0.21882	19175	14896	0.59467	0.27607	0.72393	0.55214	0.87477
HGLibB_47052	SS18L2	33.805	0	56.445	87.807	124.52	24.331	33.805	87.807	1.3514	827.67	1138.9	1.6001	0.065082	0.93492	0.13016	0.57904
HGLibB_47053	SSB	9.8599	90.865	121.25	64.593	39.262	0	90.865	39.262	-1.1901	3742.6	3061.2	1.1176	0.86814	0.13186	0.26372	0.73346
HGLibB_47054	SSB	197.2	274.13	153.65	58.538	317.46	54.744	197.2	58.538	-1.7351	3907.5	6643.6	1.787	0.96303	0.036968	0.073935	0.45427
HGLibB_47055	SSB	80.992	123.21	121.25	111.02	185.09	264.6	121.25	185.09	0.60618	812.31	4084.9	0.99889	0.16365	0.83635	0.32731	0.75583
HGLibB_47056	SSBP1	62.681	173.26	245.64	470.32	187.34	172.34	173.26	187.34	0.11209	8733.1	5837.1	0.18428	0.43194	0.56806	0.86388	0.9721
HGLibB_47057	SSBP1	253.54	28.491	169.33	102.95	131.25	283.86	169.33	131.25	-0.36511	13464	5704.8	0.52933	0.70171	0.29829	0.59658	0.89123
HGLibB_47058	SSBP1	69.019	100.88	48.082	91.844	114.42	125.71	69.019	114.42	0.72109	726.57	2325.3	0.94155	0.18749	0.81251	0.37499	0.78736
HGLibB_47059	SSBP2	57.047	96.255	77.35	139.28	139.1	70.964	77.35	139.1	0.83846	384.81	2605.9	1.2097	0.12106	0.87894	0.24211	0.71807
HGLibB_47060	SSBP2	329.6	430.45	350.17	358.29	329.8	266.62	350.17	329.8	-0.086175	3434.3	11797	0.18839	0.57472	0.42528	0.85057	0.96921
HGLibB_47061	SSBP2	296.5	167.1	282.22	265.44	343.27	251.42	282.22	265.44	-0.088136	6728.8	9508.1	0.17489	0.56942	0.43058	0.86117	0.97168
HGLibB_47062	SSBP3	330.31	420.44	148.43	128.18	172.75	323.4	330.31	172.75	-0.93112	20602	11128	1.4998	0.93316	0.066835	0.13367	0.58539
HGLibB_47063	SSBP3	78.879	257.96	19.86	118.08	19.07	137.87	78.879	118.08	0.57609	17777	2657.4	0.76053	0.23849	0.76151	0.47699	0.84252
HGLibB_47064	SSBP3	469.76	138.61	228.91	289.66	142.47	178.42	228.91	178.42	-0.35772	33080	7712.1	0.5847	0.72062	0.27938	0.55875	0.87711
HGLibB_47065	SSBP4	0	96.255	83.622	48.445	181.73	66.909	83.622	66.909	-0.31742	3576.1	2817.2	0.41701	0.66166	0.33834	0.67667	0.9185
HGLibB_47066	SSBP4	158.46	127.06	244.59	192.77	326.44	319.34	158.46	319.34	1.0064	4202.4	5338.6	2.2018	0.014051	0.98595	0.028102	0.27021
HGLibB_47067	SSBP4	103.53	81.624	165.15	61.566	65.063	87.185	103.53	65.063	-0.66198	2138.6	3487.9	0.74996	0.77336	0.22664	0.45328	0.8307
HGLibB_47068	SSC5D	712.73	617.57	500.68	421.88	356.73	516.01	617.57	421.88	-0.54871	11359	20806	1.3568	0.91257	0.087428	0.17486	0.64632
HGLibB_47069	SSC5D	4.2257	62.373	32.403	121.11	67.307	13.179	32.403	67.307	1.032	846.08	1091.7	1.0564	0.17379	0.82621	0.34757	0.76921
HGLibB_47070	SSC5D	86.626	258.73	289.54	1.0093	402.72	318.33	258.73	318.33	0.298	15285	8716.7	0.63829	0.26237	0.73763	0.52475	0.86321
HGLibB_47071	SSFA2	183.82	83.164	116.03	171.58	258.01	154.09	116.03	171.58	0.56042	2837.8	3908.9	0.88852	0.19327	0.80673	0.38653	0.79421
HGLibB_47072	SSFA2	201.42	137.07	166.2	272.5	226.6	128.75	166.2	226.6	0.44494	1044.8	5599.2	0.80721	0.21257	0.78743	0.42514	0.81646
HGLibB_47073	SSFA2	324.67	393.49	102.44	183.69	240.06	163.22	324.67	183.69	-0.81834	27062	10938	1.3535	0.91205	0.087953	0.17591	0.64761
HGLibB_47074	SSH1	388.06	180.19	350.17	110.01	424.03	215.93	350.17	215.93	-0.69489	15164	11797	1.2389	0.89231	0.10769	0.21539	0.69313
HGLibB_47075	SSH1	302.84	234.09	411.84	209.93	173.88	250.4	302.84	209.93	-0.52656	8303.3	10203	0.92413	0.82229	0.17771	0.35542	0.77448
HGLibB_47076	SSH1	13.381	20.021	13.589	174.6	71.794	98.336	13.589	98.336	2.7675	20.71	457.8	3.9609	5.0637e-05	0.99995	0.00010127	0.0039153
HGLibB_47077	SSH2	231.71	244.87	504.87	280.58	304	490.67	244.87	304	0.31091	33885	8249.7	0.65102	0.25842	0.74158	0.51685	0.85955
HGLibB_47078	SSH2	615.54	793.91	621.94	790.26	770.66	1038.1	621.94	790.26	0.34507	14808	20953	1.1628	0.12245	0.87755	0.24489	0.72024
HGLibB_47079	SSH2	148.6	161.71	305.22	136.25	430.76	385.24	161.71	385.24	1.2472	10384	5447.9	3.0284	0.001247	0.99875	0.0024939	0.058612
HGLibB_47080	SSH3	1.4086	36.962	32.403	42.389	23.557	22.303	32.403	23.557	-0.44383	490.73	1091.7	0.59413	0.72379	0.27621	0.55242	0.87485
HGLibB_47081	SSH3	327.49	208.68	252.96	405.73	263.62	117.6	252.96	263.62	0.05934	3757.9	8522	0.11551	0.45542	0.54458	0.91084	0.98177
HGLibB_47082	SSH3	395.81	279.52	421.24	277.55	833.48	456.2	395.81	456.2	0.20439	7084.3	13335	0.523	0.30058	0.69942	0.60115	0.89263
HGLibB_47083	SSMEM1	131.7	127.83	414.97	177.63	317.46	249.39	131.7	249.39	0.916	40129	4437	1.7668	0.03958	0.96042	0.07916	0.46918
HGLibB_47084	SSMEM1	28.875	137.07	14.634	61.566	113.3	154.09	28.875	113.3	1.9358	5954.1	972.81	2.7068	0.0041289	0.99587	0.0082577	0.13594
HGLibB_47085	SSMEM1	14.086	40.042	1.0453	52.482	29.166	94.281	14.086	52.482	1.8259	421.89	474.54	1.7626	0.052606	0.94739	0.10521	0.53099
HGLibB_47086	SSNA1	0	0	0	64.593	0	56.772	0.70428	56.772	5.0831	0	23.727	11.51	1.05e-30	1	2.1001e-30	4.698e-28
HGLibB_47087	SSNA1	213.4	464.33	441.1	243.23	373.55	401.46	441.1	373.55	-0.23921	26195	14861	0.55443	0.71036	0.28964	0.57928	0.88507
HGLibB_47088	SSNA1	105.64	209.45	280.13	135.24	406.09	263.58	209.45	263.58	0.33023	7886.1	7056.4	0.64441	0.26131	0.73869	0.52262	0.86236
HGLibB_47089	SSPN	271.15	129.37	258.18	649.97	389.26	233.17	258.18	389.26	0.59047	8380.8	8698.1	1.4054	0.080171	0.91983	0.16034	0.62515
HGLibB_47090	SSPN	30.988	137.07	17.77	162.49	75.159	55.758	30.988	75.159	1.2515	5713.7	1044	1.3671	0.10322	0.89678	0.20645	0.6832
HGLibB_47091	SSPN	86.626	237.94	85.712	290.67	79.647	129.76	86.626	129.76	0.57752	11449	2918.4	0.7985	0.22451	0.77549	0.44901	0.82818
HGLibB_47092	SSPO	109.87	80.084	26.132	151.39	218.75	152.07	80.084	152.07	0.91667	1899	2698	1.3858	0.088341	0.91166	0.17668	0.64865
HGLibB_47093	SSPO	115.5	64.683	2.0905	174.6	77.403	118.61	64.683	118.61	0.86476	3250.2	2179.2	1.1552	0.13521	0.86479	0.27042	0.73346
HGLibB_47094	SSPO	154.24	63.913	139.02	230.11	63.942	108.47	139.02	108.47	-0.35505	2936.4	4683.6	0.48687	0.68683	0.31317	0.62635	0.90187
HGLibB_47095	SSR1	101.42	101.65	63.761	172.59	173.88	216.95	101.42	173.88	0.77189	708.97	3416.7	1.2396	0.1122	0.8878	0.22439	0.70094
HGLibB_47096	SSR1	28.875	27.721	63.761	53.491	0	96.309	28.875	53.491	0.86707	609.18	972.81	0.78923	0.26132	0.73868	0.52263	0.86236
HGLibB_47097	SSR1	128.88	573.68	418.11	295.72	384.77	168.29	418.11	295.72	-0.49824	53927	14086	1.032	0.84897	0.15103	0.30207	0.73755
HGLibB_47098	SSR2	17.607	130.14	99.301	74.686	59.454	183.49	99.301	74.686	-0.40623	3812.4	3345.4	0.50911	0.69466	0.30534	0.61068	0.89592
HGLibB_47099	SSR2	177.48	120.9	114.98	97.899	67.307	186.54	120.9	97.899	-0.30162	1618.3	4073	0.41219	0.6599	0.3401	0.6802	0.91979
HGLibB_47100	SSR2	462.01	267.2	232.05	211.95	347.75	155.11	267.2	211.95	-0.33283	19592	9002.1	0.5876	0.7216	0.2784	0.5568	0.8765
HGLibB_47101	SSR3	441.58	256.42	546.68	744.84	645.02	868.81	441.58	744.84	0.75292	22665	14877	2.4863	0.0064546	0.99355	0.012909	0.17534
HGLibB_47102	SSR3	223.26	446.62	264.45	216.99	261.38	174.37	264.45	216.99	-0.28417	17441	8909.4	0.50783	0.69422	0.30578	0.61157	0.89631
HGLibB_47103	SSR3	19.72	9.2405	54.354	76.705	40.384	47.648	19.72	47.648	1.2314	654.67	664.36	1.0835	0.17906	0.82094	0.35813	0.77619
HGLibB_47104	SSR4	85.922	96.255	85.712	25.232	54.967	92.254	85.922	54.967	-0.63514	53.404	2894.7	0.70417	0.75934	0.24066	0.48133	0.84456
HGLibB_47105	SSR4	0	68.533	62.716	28.26	8.9743	69.951	62.716	28.26	-1.1228	1983.6	2112.9	1.0203	0.84622	0.15378	0.30757	0.74207
HGLibB_47106	SSR4	29.58	130.14	110.8	317.92	79.647	100.36	110.8	100.36	-0.14136	3485.2	3732.8	0.22324	0.58832	0.41168	0.82335	0.962
HGLibB_47107	SSRP1	313.4	189.43	247.73	134.23	37.019	103.41	247.73	103.41	-1.2524	3856.1	8346	1.6081	0.94609	0.053911	0.10782	0.53634
HGLibB_47108	SSRP1	414.82	309.56	315.67	560.15	402.72	742.09	315.67	560.15	0.82539	4934	10635	2.3706	0.0088885	0.99111	0.017777	0.20973
HGLibB_47109	SSRP1	86.626	64.683	27.177	20.185	0	92.254	64.683	20.185	-1.6325	944.11	2179.2	1.3094	0.9048	0.095204	0.19041	0.66504
HGLibB_47110	SSSCA1	166.91	301.09	306.26	225.07	422.91	573.8	301.09	422.91	0.48881	9014.3	10144	1.2096	0.11337	0.88663	0.22674	0.70319
HGLibB_47111	SSSCA1	31.693	16.941	29.268	15.139	71.794	82.116	29.268	71.794	1.266	78.914	986.02	1.3543	0.10653	0.89347	0.21306	0.69025
HGLibB_47112	SSSCA1	133.11	113.97	126.48	104.96	50.48	143.96	126.48	104.96	-0.26667	100.26	4261	0.37497	0.64616	0.35384	0.70768	0.9286
HGLibB_47113	SST	316.93	53.903	54.354	149.37	120.03	37.51	54.354	120.03	1.1286	34472	1831.2	1.5348	0.06951	0.93049	0.13902	0.59402
HGLibB_47114	SST	65.498	195.59	213.24	237.18	212.02	306.16	195.59	237.18	0.27686	8617.6	6589.4	0.51234	0.30666	0.69334	0.61331	0.89699
HGLibB_47115	SST	485.25	647.6	355.39	448.12	648.39	147	485.25	448.12	-0.11461	21611	16348	0.29054	0.6143	0.3857	0.77141	0.94716
HGLibB_47116	SSTR1	366.93	878.61	414.97	393.62	677.56	176.4	414.97	393.62	-0.076038	108640	13980	0.18095	0.5718	0.4282	0.85641	0.97066
HGLibB_47117	SSTR1	253.54	120.13	119.16	186.72	78.525	242.29	120.13	186.72	0.63204	8900.2	4047	1.0467	0.1521	0.8479	0.3042	0.73915
HGLibB_47118	SSTR1	97.895	234.09	109.75	278.56	72.916	53.73	109.75	72.916	-0.5834	7800.3	3697.6	0.6887	0.75449	0.24551	0.49101	0.8484
HGLibB_47119	SSTR2	225.37	57.753	204.87	75.695	210.9	154.09	204.87	154.09	-0.40861	11032	6902.2	0.62644	0.73449	0.26551	0.53103	0.86639
HGLibB_47120	SSTR2	90.148	178.65	50.173	104.96	80.768	116.58	90.148	104.96	0.2173	4715.2	3037.1	0.26885	0.41517	0.58483	0.83034	0.96398
HGLibB_47121	SSTR2	288.05	388.1	294.77	262.41	286.05	268.65	294.77	268.65	-0.13336	4378.1	9930.7	0.26449	0.6043	0.3957	0.7914	0.95294
HGLibB_47122	SSTR3	130.29	194.05	222.64	106.98	90.864	214.92	194.05	106.98	-0.85304	2441.3	6537.5	1.1092	0.86632	0.13368	0.26735	0.73346
HGLibB_47123	SSTR3	413.41	437.38	413.93	466.28	510.41	240.27	413.93	466.28	0.17144	275.2	13945	0.44336	0.32883	0.67117	0.65765	0.9124
HGLibB_47124	SSTR3	508.49	1234.4	723.33	912.38	1029.8	813.05	723.33	912.38	0.33458	153660	24369	1.2111	0.11293	0.88707	0.22587	0.70223
HGLibB_47125	SSTR4	171.14	137.84	95.12	303.79	236.7	364.96	137.84	303.79	1.1344	1466.9	4643.7	2.4353	0.0076034	0.9924	0.015207	0.19254
HGLibB_47126	SSTR4	114.09	142.46	105.57	250.3	361.21	211.88	114.09	250.3	1.1266	438.55	3843.8	2.1969	0.014489	0.98551	0.028978	0.2747
HGLibB_47127	SSTR4	57.047	106.27	255.05	88.816	16.827	188.56	106.27	88.816	-0.25614	12279	3580.1	0.35554	0.63891	0.36109	0.72218	0.93332
HGLibB_47128	SSTR5	115.5	221.77	203.83	298.74	329.8	211.88	203.83	298.74	0.54932	4061.7	6866.9	1.1454	0.1269	0.8731	0.2538	0.72922
HGLibB_47129	SSTR5	447.92	440.46	520.54	534.91	887.33	516.01	447.92	534.91	0.25554	2664.8	15090	0.70815	0.23946	0.76054	0.47892	0.84357
HGLibB_47130	SSTR5	81.697	22.331	166.2	321.96	268.11	101.38	81.697	268.11	1.7023	5332.4	2752.3	3.5532	0.00020239	0.9998	0.00040479	0.013151
HGLibB_47131	SSU72	164.8	39.272	11.498	269.48	113.3	23.317	39.272	113.3	1.505	8264.5	1323.1	2.0352	0.024325	0.97568	0.04865	0.3653
HGLibB_47132	SSU72	106.35	101.65	179.79	107.99	145.83	110.5	106.35	110.5	0.054793	2707.8	3582.8	0.069423	0.49089	0.50911	0.98177	0.99686
HGLibB_47133	SSU72	421.86	343.44	356.44	463.26	433.01	350.77	356.44	433.01	0.28003	2224.8	12008	0.69875	0.24249	0.75751	0.48499	0.84593
HGLibB_47134	SSUH2	178.18	127.06	122.3	89.825	176.12	99.35	127.06	99.35	-0.35174	1318.3	4280.5	0.47274	0.6818	0.3182	0.6364	0.90487
HGLibB_47135	SSUH2	121.14	65.453	128.57	43.399	91.986	153.08	121.14	91.986	-0.3934	1577.9	4081.1	0.51315	0.69608	0.30392	0.60785	0.89501
HGLibB_47136	SSUH2	26.058	153.24	119.16	1.0093	0	80.088	119.16	1.0093	-5.9022	4914.6	4014.5	3.0526	0.99887	0.0011345	0.0022689	0.054734
HGLibB_47137	SSX1	294.39	391.95	286.4	330.03	807.68	238.24	294.39	330.03	0.16435	4790.9	9917.9	0.3579	0.36077	0.63923	0.72154	0.93305
HGLibB_47138	SSX1	178.18	276.44	366.89	375.45	535.09	337.59	276.44	375.45	0.44026	8917.8	9313.4	1.0259	0.15279	0.84721	0.30558	0.74027
HGLibB_47139	SSX1	15.494	0	29.268	33.306	0	23.317	15.494	23.317	0.56	214.89	522	0.34239	0.48728	0.51272	0.97456	0.99592
HGLibB_47140	SSX2	40.144	12.321	48.082	2.0185	217.63	24.331	40.144	24.331	-0.6998	418.58	1352.4	0.74758	0.77264	0.22736	0.45471	0.83143
HGLibB_47141	SSX2	478.21	289.53	362.71	487.48	443.1	329.48	362.71	443.1	0.28811	9347.1	12220	0.72728	0.23365	0.76635	0.4673	0.83738
HGLibB_47142	SSX2	118.32	200.98	335.53	587.4	382.53	429.84	200.98	429.84	1.0929	12468	6771	2.7813	0.0027271	0.99727	0.0054541	0.10363
HGLibB_47143	SSX2B	201.42	87.784	270.73	120.1	132.37	260.54	201.42	132.37	-0.60194	8858.3	6786	0.85921	0.80489	0.19511	0.39023	0.79615
HGLibB_47146	SSX2IP	0	18.481	114.98	105.97	153.68	60.827	18.481	105.97	2.4571	4826.8	622.62	3.5064	0.00029475	0.99971	0.0005895	0.017999
HGLibB_47147	SSX2IP	97.895	288.76	38.675	135.24	113.3	46.634	97.895	113.3	0.20886	19969	3298.1	0.26825	0.41246	0.58754	0.82492	0.96246
HGLibB_47148	SSX2IP	64.09	70.074	90.939	181.67	43.75	66.909	70.074	66.909	-0.065703	235.58	2360.8	0.17224	0.56838	0.43162	0.86325	0.97207
HGLibB_47149	SSX3	230.3	52.363	298.95	71.658	52.724	85.157	230.3	71.658	-1.6706	18187	7758.8	1.8589	0.96848	0.031523	0.063046	0.41901
HGLibB_47150	SSX3	0	0	0	0	1.1218	15.207	0.70428	1.1218	0.31611	0	23.727	0.085711	0.83563	0.16437	0.32874	0.75622
HGLibB_47152	SSX4	259.18	225.62	168.29	165.52	499.19	304.13	225.62	304.13	0.42916	2206.5	7601.2	0.90052	0.18481	0.81519	0.36963	0.78371
HGLibB_47153	SSX4	327.49	431.99	248.77	664.1	259.13	587.99	327.49	587.99	0.84239	8558.4	11033	2.48	0.0065743	0.99343	0.013149	0.17709
HGLibB_47154	SSX4	272.56	354.99	467.24	198.83	568.74	337.59	354.99	337.59	-0.072297	9697.3	11960	0.15994	0.56354	0.43646	0.87292	0.97414
HGLibB_47156	SSX4B	304.95	204.06	295.81	238.19	222.11	357.86	295.81	238.19	-0.3114	4250.9	9965.9	0.58047	0.7192	0.2808	0.5616	0.87809
HGLibB_47157	SSX4B	204.24	225.62	279.09	184.7	246.79	216.95	225.62	216.95	-0.056297	1657.9	7601.2	0.10608	0.54224	0.45776	0.91552	0.98301
HGLibB_47158	SSX5	105.64	35.422	0	57.528	17.949	13.179	35.422	17.949	-0.94272	3092.8	1193.4	0.90922	0.81838	0.18162	0.36323	0.7796
HGLibB_47159	SSX5	357.07	417.36	502.78	311.86	269.23	524.12	417.36	311.86	-0.41921	5465.3	14061	0.89033	0.81335	0.18665	0.37329	0.78611
HGLibB_47160	SSX5	167.62	241.79	245.64	207.91	0	19.262	241.79	19.262	-3.5829	2758.2	8146	2.7308	0.99684	0.0031591	0.0063182	0.11479
HGLibB_47161	SSX7	69.019	164.02	174.56	114.05	45.993	128.75	164.02	114.05	-0.52039	4567.9	5525.8	0.70524	0.75967	0.24033	0.48066	0.84421
HGLibB_47162	SSX7	487.36	387.33	390.93	508.67	187.34	641.72	390.93	508.67	0.37897	4655.9	13170	1.026	0.15251	0.84749	0.30501	0.73994
HGLibB_47164	ST13	81.697	53.133	119.16	90.834	39.262	58.799	81.697	58.799	-0.4677	1109.7	2752.3	0.55692	0.71121	0.28879	0.57758	0.88411
HGLibB_47165	ST13	32.397	0	20.905	0	12.34	0	20.905	0	-4.4532	284.55	704.3	2.1865	0.98561	0.014391	0.028781	0.2737
HGLibB_47166	ST13	0.70428	0	0	0	0	0	0.70428	0	-0.76916	0.24801	23.727	1.0455	0.85211	0.14789	0.29577	0.73346
HGLibB_47167	ST14	73.949	76.234	4.1811	46.426	117.79	44.606	73.949	46.426	-0.66022	2436.4	2491.4	0.71302	0.76208	0.23792	0.47583	0.84198
HGLibB_47168	ST14	604.98	789.29	454.69	558.13	665.22	703.56	604.98	665.22	0.13673	28278	20382	0.42195	0.33653	0.66347	0.67307	0.9176
HGLibB_47169	ST14	181	83.164	68.988	113.04	1.1218	0	83.164	1.1218	-5.3099	4886.4	2801.8	2.7874	0.99734	0.0026563	0.0053125	0.10202
HGLibB_47170	ST18	621.88	467.41	801.72	531.89	658.49	388.28	621.88	531.89	-0.22513	28102	20951	0.62176	0.73295	0.26705	0.5341	0.86735
HGLibB_47171	ST18	299.32	375.01	745.28	486.47	362.34	288.93	375.01	362.34	-0.049464	71414	12634	0.11333	0.54512	0.45488	0.90977	0.98155
HGLibB_47172	ST18	263.4	202.52	13.589	143.32	5.6089	235.2	202.52	143.32	-0.49593	19701	6822.9	0.73456	0.7687	0.2313	0.46261	0.83502
HGLibB_47173	ST20	56.342	34.652	0	0	1.1218	18.248	34.652	1.1218	-4.0706	835.61	1167.4	2.3485	0.99057	0.0094255	0.018851	0.21606
HGLibB_47174	ST20	0	2.3101	76.305	0	19.07	42.579	2.3101	19.07	2.6001	2740.3	77.828	1.8998	0.04762	0.95238	0.09524	0.50897
HGLibB_47175	ST20	37.327	33.882	131.7	54.501	161.54	27.372	37.327	54.501	0.53415	4459.5	1257.5	0.48429	0.3679	0.6321	0.7358	0.93763
HGLibB_47179	ST3GAL1	63.385	209.45	143.2	15.139	126.76	137.87	143.2	126.76	-0.17464	5379.8	4824.5	0.26743	0.60543	0.39457	0.78914	0.95253
HGLibB_47180	ST3GAL1	457.78	764.65	366.89	421.88	370.19	241.28	457.78	370.19	-0.30566	51214	15423	0.70561	0.75979	0.24021	0.48043	0.84403
HGLibB_47181	ST3GAL1	379.61	95.485	144.25	275.53	107.69	141.93	144.25	141.93	-0.023214	28886	4859.7	0.058556	0.52335	0.47665	0.95331	0.99087
HGLibB_47182	ST3GAL2	111.28	180.96	385.7	300.76	345.51	87.185	180.96	300.76	0.7298	23388	6096.5	1.5344	0.063115	0.93688	0.12623	0.57193
HGLibB_47183	ST3GAL2	62.681	53.133	199.65	32.297	126.76	122.67	62.681	122.67	0.95753	9425.4	2111.7	1.3054	0.10494	0.89506	0.20988	0.6865
HGLibB_47184	ST3GAL2	119.02	133.99	61.671	219.01	241.18	208.84	119.02	219.01	0.87427	1756.6	4009.9	1.579	0.05894	0.94106	0.11788	0.55624
HGLibB_47185	ST3GAL3	130.29	237.17	212.19	276.54	395.99	145.98	212.19	276.54	0.38056	3665.7	7148.7	0.7611	0.22466	0.77534	0.44931	0.82837
HGLibB_47186	ST3GAL3	302.14	292.61	214.28	246.26	258.01	301.09	292.61	258.01	-0.18092	3113.5	9858.2	0.35125	0.6373	0.3627	0.7254	0.93432
HGLibB_47187	ST3GAL3	171.84	422.75	116.03	114.05	188.46	134.83	171.84	134.83	-0.34765	33035	5789.4	0.51002	0.69498	0.30502	0.61004	0.89574
HGLibB_47188	ST3GAL4	295.09	117.82	81.531	91.844	0	116.58	117.82	91.844	-0.35585	16372	3969.2	0.47007	0.68085	0.31915	0.6383	0.90568
HGLibB_47189	ST3GAL4	347.21	318.03	344.94	233.14	164.9	297.04	344.94	233.14	-0.56314	364.74	11621	1.0396	0.85073	0.14927	0.29853	0.73532
HGLibB_47190	ST3GAL4	40.848	206.37	220.55	27.25	168.27	309.2	206.37	168.27	-0.29291	13799	6952.6	0.46962	0.68069	0.31931	0.63862	0.90585
HGLibB_47191	ST3GAL5	128.88	80.084	174.56	214.97	116.67	151.05	128.88	151.05	0.22736	2233.9	4342.1	0.33644	0.3778	0.6222	0.75561	0.94295
HGLibB_47192	ST3GAL5	116.21	83.164	80.486	67.621	125.64	5.0689	83.164	67.621	-0.29455	549.48	2801.8	0.3946	0.65343	0.34657	0.69314	0.92441
HGLibB_47193	ST3GAL5	30.988	183.27	45.992	0	14.583	11.152	45.992	11.152	-1.9513	9535.1	1549.5	1.4329	0.92406	0.075942	0.15188	0.61382
HGLibB_47194	ST3GAL6	25.354	191.74	8.3622	102.95	297.27	156.12	25.354	156.12	2.5758	13986	854.18	4.4743	4.7486e-06	1	9.4971e-06	0.00045545
HGLibB_47195	ST3GAL6	288.05	311.1	223.69	182.68	106.57	188.56	288.05	182.68	-0.65414	2336.8	9704.4	1.0763	0.8591	0.1409	0.28181	0.73346
HGLibB_47196	ST3GAL6	141.56	188.66	112.89	16.148	2.2436	185.52	141.56	16.148	-3.0554	1520.2	4769.2	2.1756	0.98521	0.014793	0.029586	0.27811
HGLibB_47197	ST5	73.949	0	13.589	30.278	51.602	39.537	13.589	39.537	1.4744	1914	457.8	1.2128	0.15273	0.84727	0.30545	0.74021
HGLibB_47198	ST5	58.455	119.36	89.893	26.241	77.403	51.703	89.893	51.703	-0.7863	928.2	3028.5	0.83075	0.79694	0.20306	0.40612	0.80528
HGLibB_47199	ST5	743.02	368.85	556.08	440.04	468.9	312.24	556.08	440.04	-0.33698	35000	18734	0.84787	0.80174	0.19826	0.39651	0.79955
HGLibB_47200	ST6GAL1	373.97	356.53	233.1	199.84	413.94	182.48	356.53	199.84	-0.83204	7770	12011	1.4334	0.92413	0.075872	0.15174	0.61363
HGLibB_47201	ST6GAL1	28.875	66.993	79.441	236.17	59.454	90.226	66.993	90.226	0.42405	803.95	2257	0.48903	0.3393	0.6607	0.6786	0.91928
HGLibB_47202	ST6GAL1	100.01	94.715	108.71	88.816	125.64	167.27	100.01	125.64	0.32626	51.856	3369.3	0.44158	0.344	0.656	0.688	0.92224
HGLibB_47203	ST6GAL2	133.11	90.095	126.48	56.519	251.28	28.386	126.48	56.519	-1.1481	683.86	4261	1.1815	0.88129	0.11871	0.23742	0.71354
HGLibB_47204	ST6GAL2	133.81	46.972	128.57	51.473	328.68	118.61	128.57	118.61	-0.11535	3342.7	4331.5	0.18837	0.57471	0.42529	0.85058	0.96921
HGLibB_47205	ST6GAL2	269.04	142.46	190.24	263.42	158.17	263.58	190.24	263.42	0.46745	4246	6409.1	0.91411	0.18192	0.81808	0.36384	0.78024
HGLibB_47206	ST6GALNAC1	83.105	100.88	116.03	0	103.2	46.634	100.88	46.634	-1.0967	272.65	3398.5	1.0797	0.85985	0.14015	0.28029	0.73346
HGLibB_47207	ST6GALNAC1	88.035	89.324	42.856	158.46	143.59	332.52	88.035	158.46	0.84071	1021.4	2965.9	1.2931	0.10348	0.89652	0.20695	0.68408
HGLibB_47208	ST6GALNAC1	325.38	123.21	209.05	329.02	217.63	168.29	209.05	217.63	0.057703	10451	7043	0.10214	0.46227	0.53773	0.92454	0.98487
HGLibB_47209	ST6GALNAC2	66.907	227.16	122.3	14.13	2.2436	60.827	122.3	14.13	-3.0267	7032.3	4120.2	2.0942	0.98188	0.018122	0.036245	0.31078
HGLibB_47210	ST6GALNAC2	383.13	381.17	319.85	193.78	697.75	597.11	381.17	597.11	0.64621	1881.8	12842	1.9056	0.028361	0.97164	0.056722	0.39663
HGLibB_47211	ST6GALNAC2	171.14	163.25	109.75	160.47	62.82	74.006	163.25	74.006	-1.1308	1462	5499.8	1.2704	0.89803	0.10197	0.20395	0.68073
HGLibB_47212	ST6GALNAC3	214.81	190.2	86.757	221.03	127.88	59.813	190.2	127.88	-0.56902	5652.9	6407.8	0.80212	0.78876	0.21124	0.42248	0.81475
HGLibB_47213	ST6GALNAC3	188.04	404.27	191.28	100.93	104.33	306.16	191.28	104.33	-0.86838	22687	6444.4	1.1175	0.86811	0.13189	0.26379	0.73346
HGLibB_47214	ST6GALNAC3	477.5	457.4	493.37	393.62	298.39	416.66	477.5	393.62	-0.27808	327.85	16087	0.66158	0.74588	0.25412	0.50824	0.85569
HGLibB_47215	ST6GALNAC4	131	64.683	61.671	46.426	117.79	314.27	64.683	117.79	0.85478	2203.2	2179.2	1.1376	0.13919	0.86081	0.27838	0.73346
HGLibB_47216	ST6GALNAC4	209.88	110.12	133.79	70.649	132.37	74.006	133.79	74.006	-0.84569	3174.5	4507.5	0.96481	0.83268	0.16732	0.33464	0.7602
HGLibB_47217	ST6GALNAC4	276.08	46.202	198.6	382.51	139.1	310.22	198.6	310.22	0.64079	14614	6690.9	1.3645	0.086862	0.91314	0.17372	0.64494
HGLibB_47218	ST6GALNAC5	259.88	421.98	481.87	164.51	491.34	274.73	421.98	274.73	-0.61732	14932	14217	1.2359	0.89176	0.10824	0.21649	0.6943
HGLibB_47219	ST6GALNAC5	238.05	200.98	187.1	276.54	59.454	210.87	200.98	210.87	0.068937	783.25	6771	0.12014	0.45551	0.54449	0.91102	0.98179
HGLibB_47220	ST6GALNAC5	203.54	225.62	165.15	134.23	459.93	186.54	203.54	186.54	-0.1252	980.54	6857.1	0.2158	0.58543	0.41457	0.82914	0.9636
HGLibB_47221	ST6GALNAC6	242.27	137.84	365.84	114.05	416.18	334.55	242.27	334.55	0.46394	13088	8162.1	1.0214	0.15411	0.84589	0.30821	0.74239
HGLibB_47222	ST6GALNAC6	584.55	429.68	221.6	458.21	252.4	268.65	429.68	268.65	-0.67553	33642	14476	1.3394	0.90978	0.090222	0.18044	0.65399
HGLibB_47223	ST6GALNAC6	299.32	366.54	159.93	121.11	162.66	105.43	299.32	121.11	-1.2983	11974	10084	1.7916	0.96341	0.036595	0.073189	0.45217
HGLibB_47224	ST7	210.58	308.02	116.03	209.93	323.07	225.06	210.58	225.06	0.095495	9217.2	7094.4	0.1719	0.43446	0.56554	0.86891	0.97346
HGLibB_47225	ST7	293.68	415.82	333.44	256.35	418.42	286.9	333.44	286.9	-0.21619	4183.5	11234	0.44066	0.67027	0.32973	0.65946	0.91294
HGLibB_47226	ST7	377.49	350.37	355.39	498.58	620.35	323.4	355.39	498.58	0.48725	256.88	11973	1.3086	0.095392	0.90461	0.19078	0.66534
HGLibB_47227	ST7L	0	0	0	4.0371	0	0	0.70428	0	-0.76916	0	23.727	1.0455	0.85211	0.14789	0.29577	0.73346
HGLibB_47228	ST7L	86.626	86.244	125.43	0	41.506	78.061	86.626	41.506	-1.0437	753.02	2918.4	1.0116	0.84413	0.15587	0.31174	0.74496
HGLibB_47229	ST7L	192.97	204.83	216.37	44.408	417.3	251.42	204.83	251.42	0.29435	136.89	6900.7	0.56081	0.28944	0.71056	0.57889	0.88482
HGLibB_47230	ST8SIA1	71.837	55.443	10.453	181.67	83.012	100.36	55.443	100.36	0.84468	1146.4	1867.9	1.0394	0.16586	0.83414	0.33172	0.75835
HGLibB_47231	ST8SIA1	211.99	311.1	273.86	294.71	180.61	121.65	273.86	180.61	-0.59788	2607.3	9226.3	0.97819	0.83601	0.16399	0.32798	0.75622
HGLibB_47232	ST8SIA1	33.101	265.66	67.943	228.1	685.41	126.72	67.943	228.1	1.7325	20154	2289	3.3474	0.0004422	0.99956	0.00088439	0.025354
HGLibB_47233	ST8SIA2	129.59	302.63	245.64	353.25	314.1	253.44	245.64	314.1	0.35341	8357.6	8275.5	0.75256	0.22664	0.77336	0.45328	0.8307
HGLibB_47234	ST8SIA2	283.82	160.94	188.15	471.33	150.32	350.77	188.15	350.77	0.8951	4947.2	6338.7	2.0425	0.020737	0.97926	0.041474	0.3353
HGLibB_47235	ST8SIA2	38.735	26.181	153.65	77.714	57.211	28.386	38.735	57.211	0.55086	6682	1305	0.51144	0.35484	0.64516	0.70968	0.92947
HGLibB_47236	ST8SIA3	261.99	225.62	371.07	77.714	81.89	98.336	261.99	81.89	-1.6657	6610.5	8826.5	1.9593	0.97496	0.025038	0.050076	0.37168
HGLibB_47237	ST8SIA3	250.02	595.24	448.42	343.15	139.1	388.28	448.42	343.15	-0.38502	30459	15107	0.85684	0.80423	0.19577	0.39153	0.79657
HGLibB_47238	ST8SIA3	129.59	277.21	222.64	324.99	206.41	124.69	222.64	206.41	-0.10872	5818.6	7500.8	0.19493	0.57728	0.42272	0.84545	0.96775
HGLibB_47239	ST8SIA4	14.79	77.774	106.62	39.362	6.7307	55.758	77.774	39.362	-0.96473	2399.5	2620.2	0.94113	0.82668	0.17332	0.34664	0.76858
HGLibB_47240	ST8SIA4	10.564	30.032	96.165	169.56	158.17	121.65	30.032	158.17	2.3588	2376.3	1011.8	4.0285	3.3917e-05	0.99997	6.7834e-05	0.0027414
HGLibB_47241	ST8SIA4	46.483	207.91	31.358	76.705	2.2436	29.4	46.483	29.4	-0.64335	13144	1566	0.7	0.75804	0.24196	0.48393	0.84553
HGLibB_47242	ST8SIA5	13.381	155.55	246.68	142.31	54.967	42.579	155.55	54.967	-1.4839	14259	5240.4	1.4939	0.9324	0.067595	0.13519	0.58804
HGLibB_47243	ST8SIA5	93.669	187.89	182.92	28.26	228.84	281.83	182.92	228.84	0.32156	3995.4	6162.6	0.58497	0.28208	0.71792	0.56416	0.87898
HGLibB_47244	ST8SIA5	0	0	0	0	0	0	0.70428	0	-0.76916	0	23.727	1.0455	0.85211	0.14789	0.29577	0.73346
HGLibB_47245	ST8SIA6	11.973	0.77004	18.815	0	78.525	64.882	11.973	64.882	2.3444	86.158	403.36	2.6344	0.0058171	0.99418	0.011634	0.1651
HGLibB_47246	ST8SIA6	284.53	236.4	151.56	222.04	345.51	331.51	236.4	331.51	0.48605	4756.8	7964.4	1.0657	0.14387	0.85613	0.28774	0.73346
HGLibB_47247	ST8SIA6	518.35	99.335	340.76	528.86	246.79	447.08	340.76	447.08	0.39077	44912	11480	0.99228	0.16065	0.83935	0.3213	0.75221
HGLibB_47248	STAB1	137.33	256.42	208.01	134.23	238.94	53.73	208.01	134.23	-0.62812	3669.4	7007.8	0.90102	0.81621	0.18379	0.36758	0.78271
HGLibB_47249	STAB1	233.12	527.48	356.44	123.13	251.28	302.11	356.44	251.28	-0.50267	22231	12008	0.96151	0.83185	0.16815	0.33629	0.76133
HGLibB_47250	STAB1	231	102.42	317.76	154.42	207.53	211.88	231	207.53	-0.1539	12031	7782.5	0.27307	0.6076	0.3924	0.7848	0.95108
HGLibB_47251	STAB2	323.97	261.81	368.98	290.67	219.87	377.13	323.97	290.67	-0.15596	2944.7	10914	0.32032	0.62564	0.37436	0.74872	0.94081
HGLibB_47252	STAB2	18.311	112.43	0	164.51	32.532	161.19	18.311	161.19	3.0702	4596.4	616.91	5.7525	5.7121e-09	1	1.1424e-08	8.0898e-07
HGLibB_47253	STAB2	51.412	164.02	116.03	66.612	0	92.254	116.03	66.612	-0.79147	3239.1	3908.9	0.88189	0.81108	0.18892	0.37784	0.78923
HGLibB_47254	STAC	238.75	117.82	338.67	211.95	104.33	266.62	238.75	211.95	-0.17104	12304	8043.5	0.30518	0.61989	0.38011	0.76023	0.94429
HGLibB_47255	STAC	228.89	182.5	328.21	310.86	284.93	240.27	228.89	284.93	0.31472	6008.7	7711.3	0.63818	0.26288	0.73712	0.52576	0.86376
HGLibB_47256	STAC	67.611	143.23	158.88	1.0093	44.871	15.207	143.23	15.207	-3.1537	2981.4	4825.3	2.2168	0.98668	0.013319	0.026637	0.26266
HGLibB_47257	STAC2	116.21	202.52	83.622	13.121	84.134	1.0138	116.21	13.121	-3.0532	4255.9	3915	2.0819	0.98132	0.018676	0.037352	0.31602
HGLibB_47258	STAC2	203.54	281.83	348.08	150.38	115.54	445.05	281.83	150.38	-0.90177	5259.1	9495	1.36	0.91308	0.086917	0.17383	0.64497
HGLibB_47259	STAC2	558.49	217.15	357.48	603.54	391.5	370.03	357.48	391.5	0.1308	30049	12044	0.30999	0.3785	0.6215	0.75699	0.94332
HGLibB_47260	STAC3	24.65	170.95	79.441	198.83	141.34	90.226	79.441	141.34	0.82339	5687.9	2676.3	1.1966	0.12342	0.87658	0.24685	0.72241
HGLibB_47261	STAC3	625.4	698.43	498.59	499.59	364.58	562.65	625.4	499.59	-0.32346	10706	21070	0.86677	0.80697	0.19303	0.38607	0.79398
HGLibB_47262	STAC3	209.88	80.854	49.128	31.287	0	239.25	80.854	31.287	-1.3421	8826.6	2724	1.1871	0.8824	0.1176	0.23519	0.71186
HGLibB_47263	STAG1	230.3	118.59	176.65	321.96	126.76	272.71	176.65	272.71	0.62358	3124.9	5951.3	1.2451	0.10773	0.89227	0.21546	0.69321
HGLibB_47264	STAG1	148.6	155.55	156.79	37.343	74.038	153.08	155.55	74.038	-1.0609	24.886	5240.4	1.1947	0.8839	0.1161	0.23219	0.70865
HGLibB_47265	STAG1	216.92	206.37	204.87	323.98	189.58	290.95	206.37	290.95	0.49353	56.751	6952.6	1.0144	0.15623	0.84377	0.31247	0.74532
HGLibB_47266	STAG2	114.8	137.84	144.25	242.23	277.08	79.075	137.84	242.23	0.8089	285.95	4643.7	1.5319	0.064161	0.93584	0.12832	0.57553
HGLibB_47267	STAG2	133.81	127.83	192.33	181.67	111.06	106.45	133.81	111.06	-0.26674	1730	4508.2	0.37899	0.64765	0.35235	0.7047	0.92799
HGLibB_47268	STAG2	1415.6	574.45	590.58	1042.6	605.76	362.93	590.58	605.76	0.036564	340460	19897	0.10765	0.45714	0.54286	0.91429	0.98264
HGLibB_47269	STAG3	26.058	50.053	32.403	70.649	87.499	0	32.403	70.649	1.101	175.88	1091.7	1.1575	0.14765	0.85235	0.29529	0.73346
HGLibB_47270	STAG3	19.72	96.255	18.815	99.918	1.1218	18.248	19.72	18.248	-0.10631	2929.2	664.36	0.44555	0.67204	0.32796	0.65592	0.91184
HGLibB_47271	STAG3	104.94	249.49	200.69	72.668	45.993	102.39	200.69	72.668	-1.4531	5775.2	6761.3	1.6183	0.9472	0.052798	0.1056	0.5316
HGLibB_47272	STAM	171.14	161.71	59.58	132.21	115.54	119.63	161.71	119.63	-0.43175	5259.5	5447.9	0.60089	0.72604	0.27396	0.54792	0.87314
HGLibB_47273	STAM	111.98	16.171	117.07	37.343	200.8	93.268	111.98	93.268	-0.26124	4602.7	3772.6	0.36272	0.64159	0.35841	0.71681	0.93171
HGLibB_47274	STAM	62.681	0	94.074	0	0	21.289	62.681	0	-5.9928	2457.2	2111.7	2.6659	0.99616	0.0038394	0.0076789	0.13021
HGLibB_47275	STAM2	78.175	37.732	102.44	23.213	154.81	81.102	78.175	81.102	0.052374	1112.1	2633.7	0.057036	0.50981	0.49019	0.98039	0.99669
HGLibB_47276	STAM2	35.214	46.972	36.584	35.325	0	27.372	36.584	27.372	-0.40567	54.893	1232.5	0.55018	0.7089	0.2911	0.58219	0.88589
HGLibB_47277	STAM2	58.455	22.331	89.893	47.436	51.602	6.0827	58.455	47.436	-0.29573	1146.7	1969.4	0.41251	0.66002	0.33998	0.67997	0.9197
HGLibB_47278	STAMBP	338.76	372.7	472.46	446.1	395.99	179.44	372.7	395.99	0.087224	5552.3	12556	0.20785	0.41786	0.58214	0.83571	0.96565
HGLibB_47279	STAMBP	281.01	73.924	152.61	124.14	256.89	88.199	152.61	124.14	-0.29572	11339	5141.4	0.42728	0.66541	0.33459	0.66917	0.91602
HGLibB_47280	STAMBP	293.68	549.04	172.47	377.47	502.56	287.91	293.68	377.47	0.361	39949	9894.2	0.84229	0.20013	0.79987	0.40025	0.80155
HGLibB_47281	STAMBPL1	45.074	100.11	61.671	183.69	70.672	88.199	61.671	88.199	0.50922	876.32	2077.7	0.58198	0.30735	0.69265	0.61469	0.89743
HGLibB_47282	STAMBPL1	0	0	37.63	0	0	13.179	0.70428	0	-0.76916	708	23.727	1.0455	0.85211	0.14789	0.29577	0.73346
HGLibB_47283	STAMBPL1	61.977	96.255	51.218	125.15	123.4	94.281	61.977	123.4	0.98205	645.37	2088	1.3441	0.098031	0.90197	0.19606	0.67099
HGLibB_47284	STAP1	137.33	302.63	213.24	221.03	151.44	193.63	213.24	193.63	-0.13845	6875.7	7183.9	0.2404	0.59499	0.40501	0.81002	0.95808
HGLibB_47285	STAP1	627.51	439.69	265.5	280.58	311.86	528.18	439.69	311.86	-0.49427	32810	14813	1.0509	0.85335	0.14665	0.2933	0.73346
HGLibB_47286	STAP1	28.875	53.903	1.0453	0	8.9743	0	28.875	0	-4.9009	700.44	972.81	2.3125	0.98963	0.010375	0.02075	0.2286
HGLibB_47287	STAP2	10.564	33.112	123.34	140.29	60.576	145.98	33.112	140.29	2.0503	4324.9	1115.5	3.2089	0.00079372	0.99921	0.0015874	0.041119
HGLibB_47288	STAP2	589.48	684.56	746.32	530.88	824.51	396.39	684.56	530.88	-0.3662	6427.3	23063	1.012	0.84423	0.15577	0.31153	0.74492
HGLibB_47289	STAP2	704.28	473.57	380.48	272.5	583.33	315.28	473.57	315.28	-0.58541	30946	15955	1.2536	0.89501	0.10499	0.20999	0.68661
HGLibB_47290	STAR	0	48.512	35.539	0	39.262	0	35.539	0	-5.1914	715.67	1197.3	2.399	0.99178	0.0082207	0.016441	0.20042
HGLibB_47291	STAR	0.70428	43.892	67.943	230.11	0	60.827	43.892	60.827	0.46176	1221.8	1478.7	0.44038	0.37775	0.62225	0.7555	0.94294
HGLibB_47292	STAR	43.665	167.87	1.0453	0	80.768	20.276	43.665	20.276	-1.07	8621.4	1471.1	0.97617	0.83551	0.16449	0.32898	0.75632
HGLibB_47293	STARD10	126.07	268.74	156.79	595.47	215.38	90.226	156.79	215.38	0.45557	6738.7	5282.3	0.80617	0.21338	0.78662	0.42676	0.81734
HGLibB_47294	STARD10	583.14	804.69	664.79	584.37	818.9	703.56	664.79	703.56	0.081654	13119	22397	0.25906	0.3978	0.6022	0.79559	0.95416
HGLibB_47295	STARD10	160.58	51.593	53.309	0	141.34	88.199	53.309	88.199	0.71584	5754.6	1796	0.82328	0.22904	0.77096	0.45808	0.83308
HGLibB_47296	STARD13	174.66	109.35	187.1	314.89	290.54	476.48	174.66	314.89	0.84664	2210.5	5884.3	1.8281	0.034158	0.96584	0.068316	0.43757
HGLibB_47297	STARD13	383.83	364.23	465.15	215.98	429.64	181.47	383.83	215.98	-0.82664	3498	12931	1.4786	0.93038	0.069624	0.13925	0.59441
HGLibB_47298	STARD13	133.11	275.67	142.16	288.65	335.41	223.03	142.16	288.65	1.0167	8954.3	4789.3	2.1168	0.017486	0.98251	0.034972	0.30497
HGLibB_47299	STARD3	316.93	213.3	125.43	206.9	129	112.53	213.3	129	-0.72107	9229.5	7186.1	1.0152	0.845	0.155	0.31001	0.74405
HGLibB_47300	STARD3	37.327	53.903	0	83.77	56.089	80.088	37.327	80.088	1.0811	834.03	1257.5	1.2058	0.13346	0.86654	0.26692	0.73346
HGLibB_47301	STARD3	42.961	44.662	25.086	28.26	43.75	37.51	42.961	37.51	-0.191	161.2	1447.4	0.35779	0.63975	0.36025	0.7205	0.93282
HGLibB_47302	STARD3NL	65.498	194.82	121.25	71.658	40.384	84.144	121.25	71.658	-0.75065	4260.4	4084.9	0.85729	0.80436	0.19564	0.39128	0.79647
HGLibB_47303	STARD3NL	123.95	106.27	43.901	219.01	31.41	25.344	106.27	31.41	-1.7267	2101.1	3580.1	1.4739	0.92975	0.070251	0.1405	0.59634
HGLibB_47304	STARD3NL	313.4	332.66	469.33	235.16	227.72	189.58	332.66	227.72	-0.54477	9524.6	11207	0.99411	0.83992	0.16008	0.32017	0.75133
HGLibB_47305	STARD4	43.665	43.122	119.16	50.464	96.473	229.11	43.665	96.473	1.1258	2849.9	1471.1	1.3768	0.096595	0.90341	0.19319	0.66783
HGLibB_47306	STARD4	295.09	435.07	275.95	362.33	499.19	271.69	295.09	362.33	0.29522	9980.2	9941.7	0.67432	0.25044	0.74956	0.50088	0.8528
HGLibB_47307	STARD4	426.79	454.32	471.42	262.41	456.57	171.33	454.32	262.41	-0.78958	525.02	15306	1.5522	0.93969	0.060313	0.12063	0.56108
HGLibB_47308	STARD5	181.7	329.58	205.92	47.436	255.77	201.74	205.92	201.74	-0.029418	7938.8	6937.4	0.058966	0.52351	0.47649	0.95298	0.99076
HGLibB_47309	STARD5	253.54	240.25	295.81	166.53	210.9	23.317	253.54	166.53	-0.60348	981.7	8541.8	0.95135	0.82929	0.17071	0.34143	0.76496
HGLibB_47310	STARD5	347.91	188.66	97.21	92.853	126.76	177.41	188.66	126.76	-0.56996	16863	6355.9	0.80062	0.78832	0.21168	0.42335	0.8153
HGLibB_47311	STARD6	147.19	234.09	301.04	259.38	335.41	272.71	234.09	272.71	0.2194	6016.4	7886.5	0.43482	0.33325	0.66675	0.66649	0.91494
HGLibB_47312	STARD6	158.46	339.59	167.24	272.5	168.27	261.55	167.24	261.55	0.64207	14890	5634.4	1.2564	0.10585	0.89415	0.2117	0.68881
HGLibB_47313	STARD6	107.05	262.58	133.79	184.7	263.62	240.27	133.79	240.27	0.83986	8650.9	4507.5	1.5858	0.057723	0.94228	0.11545	0.55186
HGLibB_47314	STARD7	175.37	86.244	97.21	147.35	120.03	161.19	97.21	147.35	0.5951	3114.3	3275	0.87621	0.19937	0.80063	0.39874	0.80084
HGLibB_47315	STARD7	172.55	0	119.16	127.17	48.237	45.62	119.16	48.237	-1.2872	8524.8	4014.5	1.2557	0.89538	0.10462	0.20924	0.68613
HGLibB_47316	STARD7	0	0	84.667	12.111	96.473	0	0.70428	12.111	2.9436	3584.2	23.727	2.3418	0.017213	0.98279	0.034425	0.3021
HGLibB_47317	STARD8	123.95	288.76	212.19	107.99	130.13	108.47	212.19	108.47	-0.96155	6824.7	7148.7	1.256	0.89544	0.10456	0.20912	0.686
HGLibB_47318	STARD8	205.65	142.46	32.403	45.417	44.871	70.964	142.46	45.417	-1.6279	8052.6	4799.4	1.5382	0.938	0.062002	0.124	0.56734
HGLibB_47319	STARD8	654.28	620.65	675.24	1013.3	696.63	495.74	654.28	696.63	0.090352	785.16	22043	0.28525	0.38773	0.61227	0.77546	0.94855
HGLibB_47320	STARD9	152.83	147.85	108.71	68.63	70.672	99.35	147.85	70.672	-1.0543	778.35	4981	1.1691	0.87881	0.12119	0.24237	0.7182
HGLibB_47321	STARD9	30.988	59.293	0	165.52	77.403	64.882	30.988	77.403	1.2934	880.71	1044	1.4365	0.090744	0.90926	0.18149	0.65536
HGLibB_47322	STARD9	119.02	127.06	372.12	75.695	180.61	292.98	127.06	180.61	0.50404	30059	4280.5	0.81849	0.21207	0.78793	0.42413	0.81565
HGLibB_47323	STAT1	69.019	117.82	186.06	161.48	15.705	153.08	117.82	153.08	0.37496	3519	3969.2	0.55974	0.29696	0.70304	0.59391	0.89007
HGLibB_47324	STAT1	1.4086	16.941	22.996	0	192.95	0	16.941	0	-4.1652	138.96	570.74	2.1088	0.98252	0.017482	0.034964	0.30496
HGLibB_47325	STAT1	94.374	103.96	27.177	77.714	185.09	136.86	94.374	136.86	0.53154	2303.6	3179.4	0.75349	0.23673	0.76327	0.47346	0.8406
HGLibB_47326	STAT2	262.7	262.58	394.07	114.05	298.39	125.71	262.7	125.71	-1.0574	8629.1	8850.2	1.474	0.92976	0.070243	0.14049	0.59632
HGLibB_47327	STAT2	204.95	180.96	286.4	370.4	291.66	180.45	204.95	291.66	0.50698	3605.4	6904.6	1.0436	0.14935	0.85065	0.2987	0.73547
HGLibB_47328	STAT2	373.97	230.24	216.37	104.96	240.06	286.9	230.24	240.06	0.06	10426	7756.8	0.1115	0.45766	0.54234	0.91532	0.98288
HGLibB_47329	STAT3	248.61	144.77	396.16	361.32	100.96	123.68	248.61	123.68	-1.0014	16277	8375.7	1.3846	0.91691	0.08309	0.16618	0.63342
HGLibB_47330	STAT3	128.18	521.32	235.19	87.807	287.18	405.51	235.19	287.18	0.28703	46661	7923.4	0.58407	0.28074	0.71926	0.56148	0.87804
HGLibB_47331	STAT3	127.47	231.01	266.54	259.38	206.41	90.226	231.01	206.41	-0.16173	5991.2	7782.8	0.28594	0.61254	0.38746	0.77492	0.94847
HGLibB_47332	STAT4	241.57	220.23	169.33	223.05	320.83	115.57	220.23	223.05	0.018261	1522.9	7419.6	0.032715	0.48954	0.51046	0.97907	0.99664
HGLibB_47333	STAT4	19.016	81.624	0	0	13.461	6.0827	19.016	6.0827	-1.4988	2140.7	640.63	1.2737	0.89862	0.10138	0.20277	0.67903
HGLibB_47334	STAT4	115.5	201.75	186.06	145.34	17.949	81.102	186.06	81.102	-1.188	2612.2	6268.3	1.3795	0.91612	0.083877	0.16775	0.63575
HGLibB_47335	STAT5A	6.3385	26.951	82.576	3.0278	54.967	0	26.951	3.0278	-2.7948	1759.5	907.99	1.8189	0.96554	0.034462	0.068923	0.43938
HGLibB_47336	STAT5A	74.654	39.272	22.996	50.464	23.557	127.74	39.272	50.464	0.35378	758.39	1323.1	0.30768	0.44096	0.55904	0.88192	0.97598
HGLibB_47337	STAT5A	62.681	175.57	128.57	29.269	84.134	51.703	128.57	51.703	-1.2978	3275.1	4331.5	1.2899	0.90146	0.09854	0.19708	0.67234
HGLibB_47338	STAT5B	183.11	121.67	170.38	339.12	452.08	580.89	170.38	452.08	1.4026	1267.6	5740.1	3.7182	0.00010159	0.9999	0.00020317	0.0073018
HGLibB_47339	STAT5B	52.821	89.324	81.531	77.714	85.255	153.08	81.531	85.255	0.063678	442.5	2746.8	0.071062	0.50173	0.49827	0.99655	0.99957
HGLibB_47340	STAT5B	130.29	157.86	52.264	188.73	118.91	292.98	130.29	188.73	0.5312	3424.2	4389.5	0.8821	0.19363	0.80637	0.38726	0.79456
HGLibB_47341	STAT6	109.87	334.2	141.11	69.64	91.986	124.69	141.11	91.986	-0.61194	19129	4754	0.76459	0.77774	0.22226	0.44451	0.82634
HGLibB_47342	STAT6	252.13	148.62	133.79	89.825	356.73	269.66	148.62	269.66	0.85523	5467.5	5006.9	1.7107	0.044361	0.95564	0.088723	0.49468
HGLibB_47343	STAT6	249.32	158.63	251.91	295.72	89.743	135.85	249.32	135.85	-0.87119	4115.5	8399.4	1.254	0.89508	0.10492	0.20984	0.6865
HGLibB_47344	STATH	0.70428	0	178.74	2.0185	37.019	59.813	0.70428	37.019	4.4795	15849	23.727	7.4552	8.0497e-14	1	1.6099e-13	1.69e-11
HGLibB_47345	STATH	130.29	185.58	129.61	177.63	281.57	130.78	130.29	177.63	0.44421	1528.6	4389.5	0.71453	0.24344	0.75656	0.48689	0.84681
HGLibB_47346	STATH	17.607	97.025	89.893	15.139	0	1.0138	89.893	1.0138	-5.4962	2638.1	3028.5	2.8671	0.99793	0.002071	0.004142	0.085415
HGLibB_47347	STAU1	369.04	552.89	702.42	879.08	794.22	436.94	552.89	794.22	0.52176	28080	18627	1.7683	0.038508	0.96149	0.077017	0.4628
HGLibB_47348	STAU1	428.91	212.53	400.34	277.55	621.47	329.48	400.34	329.48	-0.28027	18044	13487	0.61078	0.72933	0.27067	0.54134	0.87027
HGLibB_47349	STAU1	108.46	160.94	48.082	45.417	99.839	109.49	108.46	99.839	-0.11834	3199.7	3654	0.19607	0.57772	0.42228	0.84455	0.9676
HGLibB_47350	STAU2	211.28	188.66	170.38	65.603	259.13	214.92	188.66	214.92	0.18709	423.02	6355.9	0.3294	0.37429	0.62571	0.74857	0.94073
HGLibB_47351	STAU2	359.89	331.12	342.85	557.12	466.66	353.81	342.85	466.66	0.44369	213.98	11551	1.152	0.12474	0.87526	0.24949	0.72493
HGLibB_47352	STAU2	410.6	447.39	498.59	508.67	518.26	339.62	447.39	508.67	0.18481	1987.8	15073	0.49915	0.30888	0.69112	0.61776	0.8984
HGLibB_47353	STBD1	247.2	187.12	193.38	28.26	238.94	187.55	193.38	187.55	-0.043905	1468.3	6514.8	0.083299	0.53319	0.46681	0.93361	0.98674
HGLibB_47354	STBD1	309.18	381.17	471.42	505.65	522.75	343.67	381.17	505.65	0.40676	6663.6	12842	1.0984	0.13606	0.86394	0.27212	0.73346
HGLibB_47355	STBD1	48.595	141.69	299.99	238.19	355.6	250.4	141.69	250.4	0.81715	16863	4773.4	1.5735	0.058985	0.94101	0.11797	0.55639
HGLibB_47356	STC1	92.965	79.314	186.06	45.417	109.93	50.689	92.965	50.689	-0.86227	4426.3	3132	0.89411	0.81437	0.18563	0.37126	0.78479
HGLibB_47357	STC1	325.38	466.64	358.53	354.25	307.37	198.7	358.53	307.37	-0.22145	6394	12079	0.46654	0.67959	0.32041	0.64083	0.90656
HGLibB_47358	STC1	123.25	143.23	320.9	64.593	375.8	188.56	143.23	188.56	0.39433	15983	4825.3	0.65264	0.26213	0.73787	0.52427	0.86299
HGLibB_47359	STC2	152.12	555.97	111.84	227.09	292.79	227.09	152.12	227.09	0.57487	82356	5125.1	1.0471	0.15005	0.84995	0.30009	0.73622
HGLibB_47360	STC2	168.32	56.213	206.96	196.81	493.58	49.675	168.32	196.81	0.22432	7030.9	5670.8	0.37826	0.35715	0.64285	0.71431	0.93079
HGLibB_47361	STC2	192.97	168.64	116.03	77.714	243.43	173.36	168.64	173.36	0.039572	1680.2	5681.4	0.062587	0.48113	0.51887	0.96225	0.99341
HGLibB_47362	STEAP1	231	63.913	217.42	59.547	231.09	72.992	217.42	72.992	-1.5616	11874	7324.7	1.7456	0.95956	0.040441	0.080881	0.47389
HGLibB_47363	STEAP1	365.52	331.89	290.59	103.95	268.11	315.28	331.89	268.11	-0.30686	1418.6	11181	0.60503	0.72742	0.27258	0.54516	0.872
HGLibB_47364	STEAP1	97.895	72.384	101.39	105.97	196.31	270.68	97.895	196.31	0.99651	331.53	3298.1	1.7137	0.045289	0.95471	0.090578	0.49889
HGLibB_47365	STEAP1B	97.191	40.042	18.815	147.35	0	0	40.042	0	-5.359	1858.3	1349	2.451	0.99288	0.0071234	0.014247	0.18554
HGLibB_47366	STEAP1B	283.82	287.99	79.441	27.25	186.22	223.03	283.82	186.22	-0.60537	20895	9562	1.0046	0.84247	0.15753	0.31507	0.74716
HGLibB_47367	STEAP1B	19.016	31.572	37.63	75.695	41.506	85.157	31.572	75.695	1.2355	97.177	1063.6	1.3529	0.10563	0.89437	0.21125	0.68832
HGLibB_47368	STEAP2	277.49	318.8	233.1	314.89	446.47	539.33	277.49	446.47	0.68418	1838.5	9348.5	1.7477	0.040339	0.95966	0.080678	0.47326
HGLibB_47369	STEAP2	0	0	6.2716	0	134.61	0	0.70428	0	-0.76916	19.667	23.727	1.0455	0.85211	0.14789	0.29577	0.73346
HGLibB_47370	STEAP2	219.74	276.44	381.52	442.06	304	261.55	276.44	304	0.13663	7128.8	9313.4	0.28557	0.38842	0.61158	0.77683	0.94891
HGLibB_47371	STEAP3	26.058	56.213	50.173	155.43	95.351	150.04	50.173	150.04	1.5615	309	1690.3	2.429	0.0085163	0.99148	0.017033	0.20424
HGLibB_47372	STEAP3	209.88	49.282	219.51	62.575	44.871	41.565	209.88	44.871	-2.2007	12941	7070.7	2.0814	0.9813	0.0187	0.0374	0.31633
HGLibB_47373	STEAP3	215.51	117.82	370.03	373.43	326.44	273.72	215.51	326.44	0.59679	16710	7260.5	1.3018	0.097039	0.90296	0.19408	0.66884
HGLibB_47374	STEAP4	241.57	286.45	75.259	40.371	115.54	79.075	241.57	79.075	-1.599	14837	8138.4	1.8487	0.96775	0.032248	0.064496	0.42434
HGLibB_47375	STEAP4	69.019	92.405	95.12	55.51	93.108	158.15	92.405	93.108	0.010822	277.12	3113.1	0.012605	0.52039	0.47961	0.95922	0.99242
HGLibB_47376	STEAP4	360.59	616.03	659.57	688.32	544.06	834.34	616.03	688.32	0.15984	33572	20754	0.50181	0.3079	0.6921	0.61581	0.89766
HGLibB_47377	STH	261.29	306.48	245.64	285.62	121.15	373.07	261.29	285.62	0.12801	1143.4	8802.8	0.25938	0.39874	0.60126	0.79748	0.95472
HGLibB_47378	STH	413.41	186.35	264.45	402.7	133.49	592.05	264.45	402.7	0.60482	14145	8909.4	1.4646	0.071693	0.92831	0.14339	0.60035
HGLibB_47379	STH	234.53	212.53	222.64	266.45	262.5	170.31	222.64	262.5	0.23659	121.73	7500.8	0.46017	0.32434	0.67566	0.64868	0.90949
HGLibB_47380	STIL	202.13	1.5401	0	27.25	2.2436	34.468	1.5401	27.25	3.4753	20119	51.885	3.5693	0.00030609	0.99969	0.00061218	0.018585
HGLibB_47381	STIL	1.4086	12.321	5.2264	0	1.1218	217.96	5.2264	1.1218	-1.5531	32.452	176.08	1.6593	0.95147	0.048528	0.097056	0.51204
HGLibB_47382	STIL	159.17	245.64	229.96	121.11	148.08	199.71	229.96	148.08	-0.6316	2628.7	7747.3	0.94477	0.82761	0.17239	0.34478	0.76745
HGLibB_47383	STIM1	1007.8	1384.5	1001.4	1163.7	1142	891.11	1007.8	1142	0.18012	70974	33954	0.72802	0.2333	0.7667	0.4666	0.83717
HGLibB_47384	STIM1	340.17	397.34	123.34	327	365.7	358.88	340.17	358.88	0.077025	25141	11460	0.17477	0.43095	0.56905	0.8619	0.97176
HGLibB_47385	STIM1	101.42	62.373	112.89	97.899	63.942	188.56	101.42	97.899	-0.050414	828	3416.7	0.11708	0.5466	0.4534	0.9068	0.98074
HGLibB_47386	STIM2	71.837	139.38	13.589	51.473	54.967	157.14	71.837	54.967	-0.38008	3977.3	2420.2	0.47737	0.68345	0.31655	0.6331	0.90403
HGLibB_47387	STIM2	35.918	43.122	141.11	0	199.68	27.372	43.122	27.372	-0.63704	4826.9	1452.8	0.69997	0.75803	0.24197	0.48394	0.84553
HGLibB_47388	STIM2	166.91	85.474	153.65	88.816	1.1218	233.17	153.65	88.816	-0.78401	2412.2	5176.6	0.95348	0.82983	0.17017	0.34035	0.76401
HGLibB_47389	STIP1	173.96	174.8	154.7	340.12	190.7	208.84	173.96	208.84	0.26227	185.77	5860.6	0.45563	0.32811	0.67189	0.65622	0.91188
HGLibB_47390	STIP1	82.401	157.86	128.57	287.64	34.775	61.84	128.57	61.84	-1.0439	1494.7	4331.5	1.1108	0.86668	0.13332	0.26664	0.73346
HGLibB_47391	STIP1	192.97	146.31	326.12	300.76	187.34	224.04	192.97	224.04	0.21436	9953.5	6501.2	0.38536	0.35293	0.64707	0.70586	0.92824
HGLibB_47392	STK10	301.43	140.15	79.441	197.82	74.038	11.152	140.15	74.038	-0.91151	14849	4721.5	1.0346	0.84958	0.15042	0.30083	0.73653
HGLibB_47393	STK10	109.16	272.59	37.63	107.99	203.04	167.27	109.16	167.27	0.61116	15913	3677.7	0.95821	0.17528	0.82472	0.35055	0.77167
HGLibB_47394	STK10	319.04	314.95	500.68	244.24	402.72	543.38	319.04	402.72	0.33511	16506	10748	0.80715	0.21001	0.78999	0.42002	0.81325
HGLibB_47395	STK11	132.4	119.36	17.77	129.19	198.56	161.19	119.36	161.19	0.43038	5245	4021.1	0.65973	0.26257	0.73743	0.52513	0.86348
HGLibB_47396	STK11	133.11	197.13	70.033	182.68	102.08	141.93	133.11	141.93	0.091891	4038.6	4484.4	0.13171	0.45834	0.54166	0.91669	0.98335
HGLibB_47397	STK11	14.086	19.251	99.301	0	30.288	0	19.251	0	-4.3399	3217.3	648.56	2.1557	0.98444	0.015555	0.031111	0.28567
HGLibB_47398	STK11IP	303.54	131.68	272.82	173.59	98.717	257.5	272.82	173.59	-0.64919	10432	9191.1	1.0431	0.85154	0.14846	0.29692	0.73406
HGLibB_47399	STK11IP	0	0.77004	19.86	0	1.1218	57.785	0.77004	1.1218	0.2615	182.51	25.943	0.069059	0.84357	0.15643	0.31286	0.7456
HGLibB_47400	STK11IP	46.483	103.19	119.16	0	81.89	0	103.19	0	-6.703	1735.2	3476.3	2.9554	0.99844	0.0015615	0.003123	0.069191
HGLibB_47401	STK16	263.4	193.28	190.24	184.7	121.15	194.65	193.28	184.7	-0.065187	2463.1	6511.6	0.11782	0.5469	0.4531	0.90621	0.98049
HGLibB_47402	STK16	404.26	140.92	269.68	137.26	338.78	219.99	269.68	219.99	-0.29261	17345	9085.5	0.52601	0.70056	0.29944	0.59888	0.89198
HGLibB_47403	STK16	115.5	12.321	98.255	107.99	61.698	302.11	98.255	107.99	0.13501	3841.1	3310.2	0.16923	0.45265	0.54735	0.9053	0.98027
HGLibB_47404	STK17A	347.91	413.51	581.17	362.33	699.99	430.86	413.51	430.86	0.059139	16206	13931	0.14695	0.44169	0.55831	0.88337	0.97622
HGLibB_47405	STK17A	214.81	322.65	178.74	136.25	141.34	144.97	214.81	141.34	-0.60034	6465.1	7236.8	0.88074	0.81077	0.18923	0.37846	0.78964
HGLibB_47406	STK17A	9.1556	107.04	16.724	78.723	15.705	41.565	16.724	41.565	1.2639	4106.7	563.44	1.0465	0.19444	0.80556	0.38887	0.79508
HGLibB_47407	STK17B	104.94	99.335	137.98	82.76	144.71	49.675	104.94	82.76	-0.33888	561.45	3535.3	0.44397	0.67147	0.32853	0.65706	0.91219
HGLibB_47408	STK17B	202.83	180.19	173.51	227.09	131.25	262.57	180.19	227.09	0.33208	278.64	6070.6	0.60191	0.27648	0.72352	0.55297	0.87513
HGLibB_47409	STK17B	100.71	85.474	178.74	0	38.141	139.9	100.71	38.141	-1.3778	3160.4	3393	1.2601	0.89619	0.10381	0.20762	0.68457
HGLibB_47410	STK19	176.07	422.75	257.14	223.05	347.75	163.22	257.14	223.05	-0.20432	17000	8662.9	0.3712	0.64475	0.35525	0.71049	0.92967
HGLibB_47411	STK19	58.455	0.77004	13.589	0	0	74.006	13.589	0	-3.8668	1088.7	457.8	2.0302	0.97883	0.021169	0.042338	0.33873
HGLibB_47412	STK19	181	25.411	352.26	99.918	87.499	162.2	181	99.918	-0.85076	26768	6097.9	1.0769	0.85923	0.14077	0.28154	0.73346
HGLibB_47413	STK24	377.49	144.77	458.87	179.65	309.61	517.03	377.49	309.61	-0.28516	30392	12718	0.60283	0.72669	0.27331	0.54662	0.87241
HGLibB_47414	STK24	124.66	197.13	428.56	226.08	465.54	370.03	197.13	370.03	0.90508	29406	6641.3	2.1216	0.017068	0.98293	0.034136	0.30057
HGLibB_47415	STK24	407.78	730	703.47	668.14	671.95	674.16	703.47	671.95	-0.066038	44068	23700	0.20475	0.58111	0.41889	0.83777	0.96612
HGLibB_47416	STK25	144.38	100.11	38.675	456.19	178.36	71.978	100.11	178.36	0.82703	2866.8	3372.5	1.3476	0.092831	0.90717	0.18566	0.66018
HGLibB_47417	STK25	133.81	123.21	54.354	119.09	124.52	175.38	123.21	124.52	0.015155	2426.6	4150.8	0.020359	0.506	0.494	0.98799	0.99814
HGLibB_47418	STK25	75.358	48.512	74.214	122.12	52.724	103.41	74.214	103.41	0.47312	330.94	2500.3	0.58379	0.30037	0.69963	0.60074	0.89234
HGLibB_47419	STK3	106.35	95.485	223.69	37.343	41.506	110.5	106.35	41.506	-1.3365	6943.5	3582.8	1.2507	0.89447	0.10553	0.21105	0.68806
HGLibB_47420	STK3	152.12	318.03	134.84	331.04	125.64	211.88	152.12	211.88	0.47533	13911	5125.1	0.83469	0.2054	0.7946	0.41079	0.80834
HGLibB_47421	STK3	84.514	37.732	12.543	75.695	51.602	132.8	37.732	75.695	0.98562	1411.5	1271.2	1.0648	0.16781	0.83219	0.33563	0.76112
HGLibB_47422	STK31	80.992	10.011	250.86	92.853	113.3	79.075	80.992	92.853	0.19492	16948	2728.6	0.22706	0.43661	0.56339	0.87322	0.97422
HGLibB_47423	STK31	0	0	74.214	259.38	83.012	43.592	0.70428	83.012	5.6234	2753.9	23.727	16.897	4.2247e-64	1	8.4494e-64	5.2029e-61
HGLibB_47424	STK31	100.71	133.22	68.988	105.97	41.506	60.827	100.71	60.827	-0.71819	1031.5	3393	0.79327	0.78619	0.21381	0.42762	0.81777
HGLibB_47425	STK32A	237.34	249.49	163.06	369.39	178.36	147	237.34	178.36	-0.41015	2832.6	7996	0.66886	0.74821	0.25179	0.50358	0.85392
HGLibB_47426	STK32A	49.3	0	0	0	0	44.606	0.70428	0	-0.76916	1215.2	23.727	1.0455	0.85211	0.14789	0.29577	0.73346
HGLibB_47427	STK32A	332.42	254.11	397.2	318.93	256.89	101.38	332.42	256.89	-0.3706	5164.4	11199	0.71581	0.76295	0.23705	0.47411	0.84091
HGLibB_47428	STK32B	405.67	463.56	740.05	507.66	295.03	325.42	463.56	325.42	-0.50913	39899	15617	1.1058	0.8656	0.1344	0.26881	0.73346
HGLibB_47429	STK32B	188.75	87.784	71.078	1.0093	0	4.0551	87.784	1.0093	-5.4656	5236.3	2957.4	2.8542	0.99784	0.0021573	0.0043145	0.088242
HGLibB_47430	STK32B	356.37	110.89	329.26	229.1	494.71	408.55	329.26	408.55	0.31044	24211	11093	0.75285	0.22597	0.77403	0.45194	0.82987
HGLibB_47431	STK32C	78.175	0	91.984	30.278	11.218	0	78.175	11.218	-2.6961	3151	2633.7	1.8204	0.96565	0.034346	0.068693	0.43863
HGLibB_47432	STK32C	52.821	133.99	100.35	55.51	178.36	91.24	100.35	91.24	-0.13582	1695.2	3380.6	0.21981	0.58699	0.41301	0.82602	0.96285
HGLibB_47433	STK32C	88.035	223.31	95.12	129.19	409.45	91.24	95.12	129.19	0.43768	8241.6	3204.6	0.6018	0.28698	0.71302	0.57397	0.88338
HGLibB_47434	STK33	107.75	221	22.996	73.677	289.42	62.854	107.75	73.677	-0.54235	10004	3630.3	0.64796	0.74149	0.25851	0.51701	0.8596
HGLibB_47435	STK33	336.65	210.22	289.54	261.4	170.51	294	289.54	261.4	-0.14696	4255.3	9754.6	0.2876	0.61317	0.38683	0.77365	0.94789
HGLibB_47436	STK33	297.91	411.97	360.62	450.14	237.82	319.34	360.62	319.34	-0.17486	3284.7	12149	0.37543	0.64633	0.35367	0.70734	0.9286
HGLibB_47437	STK35	125.36	169.41	31.358	0	120.03	107.46	125.36	107.46	-0.22039	5388.4	4223.4	0.31948	0.62532	0.37468	0.74937	0.94114
HGLibB_47438	STK35	381.72	175.57	565.49	132.21	182.85	438.97	381.72	182.85	-1.0578	38135	12860	1.7579	0.96062	0.039378	0.078756	0.46807
HGLibB_47439	STK35	356.37	434.3	261.32	219.01	299.52	336.57	356.37	299.52	-0.24996	7554.1	12006	0.51999	0.69846	0.30154	0.60307	0.89322
HGLibB_47440	STK36	221.14	117.05	169.33	171.58	72.916	85.157	169.33	85.157	-0.98332	2709.2	5704.8	1.1672	0.87843	0.12157	0.24315	0.71901
HGLibB_47441	STK36	50.708	159.4	71.078	1.0093	53.846	48.661	71.078	48.661	-0.53744	4107.6	2394.6	0.61275	0.72998	0.27002	0.54004	0.8697
HGLibB_47442	STK36	274.67	237.94	521.59	101.94	209.77	280.82	274.67	209.77	-0.38725	31159	9253.6	0.67972	0.75166	0.24834	0.49668	0.85099
HGLibB_47443	STK38	64.09	78.544	168.29	0	80.768	16.22	78.544	16.22	-2.2076	4131.5	2646.1	1.6184	0.94721	0.052792	0.10558	0.5316
HGLibB_47444	STK38	54.23	156.32	158.88	107.99	84.134	121.65	156.32	107.99	-0.52946	5214.3	5266.3	0.7035	0.75913	0.24087	0.48175	0.84476
HGLibB_47445	STK38	45.074	0	15.679	20.185	0	0	15.679	0	-4.06	554.95	528.23	2.0809	0.98128	0.018722	0.037444	0.31635
HGLibB_47446	STK38L	211.28	193.28	236.23	155.43	178.36	130.78	211.28	155.43	-0.4405	473.26	7118.1	0.67649	0.75063	0.24937	0.49873	0.85169
HGLibB_47447	STK38L	7.0428	189.43	51.218	97.899	180.61	59.813	51.218	97.899	0.92141	10527	1725.5	1.1238	0.14649	0.85351	0.29298	0.73346
HGLibB_47448	STK38L	509.19	455.09	1075.6	753.93	558.65	663.01	509.19	663.01	0.38016	161860	17155	1.1744	0.12013	0.87987	0.24025	0.71653
HGLibB_47449	STK39	115.5	23.871	71.078	127.17	137.98	61.84	71.078	127.17	0.8304	2101	2394.6	1.1462	0.13579	0.86421	0.27158	0.73346
HGLibB_47450	STK39	603.57	284.91	336.58	267.46	410.57	321.37	336.58	321.37	-0.066511	36977	11339	0.14394	0.55723	0.44277	0.88555	0.97657
HGLibB_47451	STK39	73.245	87.014	0	72.668	61.698	21.289	73.245	61.698	-0.24388	2777.2	2467.6	0.34933	0.63658	0.36342	0.72684	0.93466
HGLibB_47452	STK4	778.23	770.04	446.33	374.44	733.65	365.97	770.04	374.44	-1.0382	52427	25943	2.4562	0.99298	0.0070215	0.014043	0.18405
HGLibB_47453	STK4	0	61.603	25.086	64.593	66.185	0	25.086	64.593	1.3302	981.4	845.16	1.3589	0.10805	0.89195	0.21611	0.69378
HGLibB_47454	STK4	176.07	283.37	113.93	135.24	40.384	49.675	176.07	49.675	-1.805	7687.5	5931.8	1.7541	0.9603	0.039705	0.079409	0.46988
HGLibB_47455	STK40	161.98	63.143	247.73	48.445	60.576	89.212	161.98	60.576	-1.4043	8560.9	5457.2	1.4627	0.92823	0.071771	0.14354	0.6005
HGLibB_47456	STK40	193.68	160.94	191.28	278.56	172.75	339.62	191.28	278.56	0.53991	463.31	6444.4	1.0872	0.13968	0.86032	0.27936	0.73346
HGLibB_47457	STK40	412	33.882	433.79	223.05	333.17	248.38	412	248.38	-0.72784	71725	13880	1.3903	0.91778	0.082222	0.16444	0.63142
HGLibB_47458	STMN1	21.833	100.11	22.996	70.649	24.679	27.372	22.996	27.372	0.24168	2973.6	774.73	0.15722	0.54991	0.45009	0.90018	0.97958
HGLibB_47459	STMN1	102.12	0	0	63.584	53.846	138.89	0.70428	63.584	5.2439	5214.3	23.727	12.909	3.5974e-38	1	7.1947e-38	2.0811e-35
HGLibB_47460	STMN1	242.27	181.73	303.13	177.63	201.92	109.49	242.27	177.63	-0.44558	3684.5	8162.1	0.7246	0.76565	0.23435	0.4687	0.83793
HGLibB_47461	STMN2	219.03	292.61	288.49	197.82	88.621	249.39	288.49	197.82	-0.54209	2421.1	9719.4	0.92518	0.82256	0.17744	0.35487	0.77416
HGLibB_47462	STMN2	250.72	26.951	89.893	118.08	94.23	147	89.893	118.08	0.38974	14914	3028.5	0.51228	0.32064	0.67936	0.64128	0.90669
HGLibB_47463	STMN2	195.79	147.85	348.08	143.32	358.97	72.992	195.79	143.32	-0.44742	12745	6596.1	0.66456	0.74684	0.25316	0.50633	0.85503
HGLibB_47464	STMN3	99.304	302.63	159.93	236.17	163.78	199.71	159.93	199.71	0.31874	12019	5387.9	0.54205	0.29827	0.70173	0.59654	0.89123
HGLibB_47465	STMN3	9.8599	3.0802	22.996	0	29.166	84.144	9.8599	29.166	1.4739	109.26	332.18	1.0593	0.20508	0.79492	0.41016	0.80786
HGLibB_47466	STMN3	975.43	586.77	1071.4	1247.5	616.98	833.33	975.43	833.33	-0.2269	80133	32862	0.78389	0.78345	0.21655	0.4331	0.82064
HGLibB_47467	STMN4	556.38	771.58	302.08	534.91	456.57	349.75	556.38	456.57	-0.28469	55489	18744	0.72912	0.76704	0.23296	0.46593	0.83687
HGLibB_47468	STMN4	180.3	287.99	211.14	299.75	44.871	81.102	211.14	81.102	-1.3696	3428.8	7113.4	1.5915	0.94425	0.055747	0.11149	0.54431
HGLibB_47469	STMN4	71.132	398.11	163.06	181.67	218.75	244.32	163.06	218.75	0.4216	31849	5493.6	0.7513	0.22943	0.77057	0.45885	0.83362
HGLibB_47470	STMND1	153.53	50.823	55.399	94.872	38.141	20.276	55.399	38.141	-0.52701	4825.6	1866.4	0.60655	0.72793	0.27207	0.54415	0.87132
HGLibB_47471	STMND1	423.27	459.71	608.35	338.11	522.75	609.28	459.71	522.75	0.18501	11710	15488	0.50653	0.30628	0.69372	0.61255	0.8968
HGLibB_47472	STMND1	404.26	474.34	333.44	310.86	531.72	345.7	404.26	345.7	-0.22516	4963.5	13619	0.5023	0.69227	0.30773	0.61545	0.89766
HGLibB_47473	STOM	188.75	197.9	97.21	148.36	150.32	125.71	188.75	148.36	-0.34526	4231.4	6358.9	0.5244	0.7	0.3	0.6	0.8921
HGLibB_47474	STOM	190.16	241.79	394.07	309.85	522.75	305.15	241.79	309.85	0.35648	12927	8146	0.75402	0.22625	0.77375	0.45251	0.83029
HGLibB_47475	STOM	46.483	76.234	0	37.343	88.621	28.386	46.483	37.343	-0.30843	1522.9	1566	0.44549	0.67202	0.32798	0.65597	0.91184
HGLibB_47476	STOML1	38.735	97.795	11.498	76.705	132.37	36.496	38.735	76.705	0.96758	2115	1305	1.0511	0.17084	0.82916	0.34168	0.76523
HGLibB_47477	STOML1	801.47	938.68	853.99	311.86	574.35	861.71	853.99	574.35	-0.57145	4965.2	28771	1.6486	0.95038	0.049615	0.09923	0.51837
HGLibB_47478	STOML1	473.28	318.8	263.41	411.78	225.48	337.59	318.8	337.59	0.082379	13466	10740	0.18133	0.4285	0.5715	0.85701	0.9707
HGLibB_47479	STOML2	392.28	565.98	246.68	454.17	848.07	616.38	392.28	616.38	0.65058	25685	13216	1.9493	0.025639	0.97436	0.051277	0.37639
HGLibB_47480	STOML2	57.047	216.38	20.905	162.49	190.7	152.07	57.047	162.49	1.4939	13347	1921.9	2.4053	0.008944	0.99106	0.017888	0.21012
HGLibB_47481	STOML2	14.086	3.0802	87.803	55.51	68.429	63.868	14.086	63.868	2.1043	2777.7	474.54	2.2853	0.015044	0.98496	0.030088	0.28066
HGLibB_47482	STOML3	129.59	105.5	291.63	316.91	149.2	194.65	129.59	194.65	0.58322	13419	4365.8	0.98462	0.16656	0.83344	0.33312	0.75923
HGLibB_47483	STOML3	7.0428	25.411	105.57	1.0093	179.49	26.358	25.411	26.358	0.05082	3381.6	856.1	0.032364	0.60326	0.39674	0.79349	0.95343
HGLibB_47484	STOML3	194.38	194.05	331.35	422.88	195.19	318.33	194.38	318.33	0.70874	9380.4	6548.7	1.5316	0.063324	0.93668	0.12665	0.57271
HGLibB_47485	STON1	190.16	326.5	298.95	299.75	203.04	28.386	298.95	203.04	-0.55584	6297.3	10072	0.96041	0.83158	0.16842	0.33685	0.76171
HGLibB_47486	STON1	63.385	179.42	71.078	101.94	111.06	138.89	71.078	111.06	0.63659	5898.4	2394.6	0.81696	0.22332	0.77668	0.44663	0.82715
HGLibB_47487	STON1	0	74.694	50.173	0	41.506	0	50.173	0	-5.6773	1559.3	1690.3	2.5549	0.99469	0.0053113	0.010623	0.15754
HGLibB_47489	STON1-GTF2A1L	448.63	411.2	636.57	231.12	555.28	327.45	448.63	327.45	-0.45305	18362	15114	0.98611	0.83796	0.16204	0.32408	0.75403
HGLibB_47490	STON1-GTF2A1L	138.04	98.565	133.79	218	61.698	158.15	133.79	158.15	0.23962	629.57	4507.5	0.36275	0.36688	0.63312	0.73377	0.93704
HGLibB_47491	STON2	51.412	238.71	170.38	54.501	157.05	171.33	170.38	157.05	-0.11681	9411.2	5740.1	0.19397	0.5769	0.4231	0.8462	0.96801
HGLibB_47492	STON2	200.02	36.192	126.48	283.61	169.39	120.64	126.48	169.39	0.41859	6779.7	4261	0.65738	0.26238	0.73762	0.52476	0.86321
HGLibB_47493	STON2	83.105	73.154	179.79	97.899	105.45	259.53	83.105	105.45	0.33988	4723.2	2799.8	0.42225	0.35719	0.64281	0.71438	0.93079
HGLibB_47494	STOX1	106.35	0	12.543	112.03	69.55	2.0276	12.543	69.55	2.3811	4478.2	422.58	2.7732	0.0038069	0.99619	0.0076138	0.12973
HGLibB_47495	STOX1	90.852	22.331	54.354	51.473	261.38	0	54.354	51.473	-0.077118	1178.8	1831.2	0.21903	0.58669	0.41331	0.82662	0.96311
HGLibB_47496	STOX1	404.26	274.9	294.77	352.24	479	463.3	294.77	463.3	0.65059	6191.4	9930.7	1.6912	0.045472	0.95453	0.090944	0.49935
HGLibB_47497	STOX2	200.02	201.75	292.68	566.2	382.53	356.85	201.75	382.53	0.91963	4135.2	6796.9	2.1927	0.014266	0.98573	0.028531	0.2726
HGLibB_47498	STOX2	90.852	70.074	218.46	72.668	113.3	335.56	90.852	113.3	0.31544	8357.9	3060.8	0.40575	0.36059	0.63941	0.72119	0.93303
HGLibB_47499	STOX2	42.257	221.77	156.79	107.99	132.37	209.85	156.79	132.37	-0.24257	8670.2	5282.3	0.36248	0.6415	0.3585	0.71699	0.93171
HGLibB_47500	STPG1	457.08	482.81	446.33	364.35	438.62	662	457.08	438.62	-0.059347	388.93	15399	0.14893	0.5592	0.4408	0.88161	0.97595
HGLibB_47501	STPG1	166.91	375.78	168.29	284.61	111.06	172.34	168.29	172.34	0.034138	21527	5669.6	0.053835	0.48469	0.51531	0.96939	0.99474
HGLibB_47502	STPG1	0.70428	252.57	98.255	112.03	279.32	58.799	98.255	112.03	0.18748	16665	3310.2	0.2394	0.42399	0.57601	0.84797	0.96854
HGLibB_47503	STPG2	615.54	367.31	127.52	590.42	986.05	439.98	367.31	590.42	0.68328	59558	12375	2.0057	0.022455	0.97754	0.044911	0.34983
HGLibB_47504	STPG2	58.455	30.032	50.173	41.38	0	0	50.173	0	-5.6773	237.14	1690.3	2.5549	0.99469	0.0053113	0.010623	0.15754
HGLibB_47505	STPG2	41.553	197.13	91.984	45.417	87.499	17.234	91.984	45.417	-1.0023	6799.5	3098.9	0.9941	0.83991	0.16009	0.32017	0.75133
HGLibB_47506	STRA13	304.95	173.26	311.49	179.65	12.34	163.22	304.95	163.22	-0.8977	8693.1	10274	1.4064	0.9202	0.079799	0.1596	0.62422
HGLibB_47507	STRA13	145.08	123.21	55.399	158.46	145.83	174.37	123.21	158.46	0.36042	2538.2	4150.8	0.54712	0.30054	0.69946	0.60107	0.89256
HGLibB_47508	STRA13	69.724	22.331	26.132	107.99	143.59	66.909	26.132	107.99	2.0062	957.35	880.38	2.7589	0.0035764	0.99642	0.0071529	0.12454
HGLibB_47509	STRA6	354.96	173.26	232.05	425.91	335.41	447.08	232.05	425.91	0.8733	9281.3	7817.7	2.1926	0.014231	0.98577	0.028462	0.27238
HGLibB_47510	STRA6	156.35	119.36	112.89	115.06	225.48	182.48	119.36	182.48	0.60831	705.2	4021.1	0.99546	0.16468	0.83532	0.32936	0.75645
HGLibB_47511	STRA6	107.75	77.774	279.09	69.64	72.916	355.84	107.75	72.916	-0.55712	15127	3630.3	0.66175	0.74594	0.25406	0.50813	0.85563
HGLibB_47512	STRA8	77.471	112.43	174.56	251.31	89.743	137.87	112.43	137.87	0.29203	2541.3	3787.6	0.4135	0.35153	0.64847	0.70305	0.92748
HGLibB_47513	STRA8	467.64	297.23	213.24	493.53	600.15	236.21	297.23	493.53	0.72962	18047	10014	1.9616	0.02494	0.97506	0.049879	0.37084
HGLibB_47514	STRA8	60.568	108.58	159.93	61.566	250.16	87.185	108.58	87.185	-0.31332	2470.8	3657.9	0.41863	0.66226	0.33774	0.67549	0.91825
HGLibB_47515	STRADA	40.848	197.13	238.32	67.621	69.55	223.03	197.13	69.55	-1.4897	13060	6641.3	1.6319	0.94865	0.051349	0.1027	0.52573
HGLibB_47516	STRADA	285.94	327.27	182.92	346.18	220.99	256.49	285.94	256.49	-0.15625	6160.1	9633.2	0.30298	0.61905	0.38095	0.76191	0.94466
HGLibB_47517	STRADA	419.75	331.89	316.72	342.14	297.27	209.85	331.89	297.27	-0.1584	3975.1	11181	0.32876	0.62883	0.37117	0.74234	0.93913
HGLibB_47518	STRADB	88.035	8.4704	24.041	0	50.48	23.317	24.041	23.317	-0.042346	2168.8	809.95	0.35044	0.63699	0.36301	0.72601	0.93448
HGLibB_47519	STRADB	145.08	13.091	204.87	99.918	102.08	132.8	145.08	102.08	-0.50298	10498	4887.8	0.65846	0.74488	0.25512	0.51024	0.85647
HGLibB_47520	STRADB	207.76	246.41	153.65	156.44	76.281	205.8	207.76	156.44	-0.40709	2210.7	6999.5	0.62802	0.735	0.265	0.52999	0.86591
HGLibB_47521	STRAP	179.59	370.39	294.77	382.51	89.743	363.95	294.77	363.95	0.30323	9492	9930.7	0.69421	0.24415	0.75585	0.48831	0.84735
HGLibB_47522	STRAP	150.72	213.3	319.85	228.1	455.44	420.72	213.3	420.72	0.97664	7635.1	7186.1	2.4468	0.0072496	0.99275	0.014499	0.18742
HGLibB_47523	STRAP	231	178.65	216.37	256.35	599.03	520.07	216.37	520.07	1.2613	818.54	7289.5	3.5571	0.00018858	0.99981	0.00037716	0.012351
HGLibB_47524	STRBP	98.599	212.53	166.2	174.6	25.801	198.7	166.2	174.6	0.070768	3358.2	5599.2	0.11234	0.46136	0.53864	0.92271	0.98462
HGLibB_47525	STRBP	253.54	153.24	160.97	203.87	104.33	206.81	160.97	203.87	0.33899	4314.4	5423.1	0.58257	0.28419	0.71581	0.56838	0.88106
HGLibB_47526	STRBP	102.12	113.97	348.08	302.78	335.41	153.08	113.97	302.78	1.4018	27474	3839.5	3.0472	0.0011943	0.99881	0.0023885	0.056896
HGLibB_47527	STRC	53.525	13.861	11.498	196.81	1.1218	52.716	13.861	52.716	1.8539	789.43	466.97	1.7981	0.048799	0.9512	0.097599	0.51338
HGLibB_47528	STRC	249.32	215.61	136.93	174.6	19.07	68.937	215.61	68.937	-1.631	3663.3	7263.9	1.7849	0.96286	0.037136	0.074271	0.45509
HGLibB_47529	STRC	154.94	80.084	219.51	251.31	395.99	165.25	154.94	251.31	0.69418	4886.2	5220	1.3338	0.092614	0.90739	0.18523	0.65957
HGLibB_47530	STRIP1	37.327	220.23	28.222	113.04	72.916	150.04	37.327	113.04	1.5731	16768	1257.5	2.135	0.019186	0.98081	0.038372	0.3206
HGLibB_47531	STRIP1	140.86	145.54	201.74	0	105.45	132.8	145.54	105.45	-0.46113	1590.2	4903.1	0.61364	0.73027	0.26973	0.53946	0.86947
HGLibB_47532	STRIP1	140.15	95.485	235.19	128.18	87.499	171.33	140.15	128.18	-0.12789	5513.3	4721.7	0.20496	0.5812	0.4188	0.83761	0.96605
HGLibB_47533	STRIP2	216.92	167.87	203.83	39.362	95.351	98.336	203.83	95.351	-1.088	732.22	6866.9	1.3474	0.91107	0.088926	0.17785	0.65051
HGLibB_47534	STRIP2	134.52	287.22	87.803	226.08	266.98	337.59	134.52	266.98	0.98367	12751	4531.9	1.9677	0.025123	0.97488	0.050246	0.37234
HGLibB_47535	STRIP2	400.03	508.23	378.39	557.12	419.55	206.81	400.03	419.55	0.068551	6087.2	13477	0.1681	0.43337	0.56663	0.86675	0.9731
HGLibB_47536	STRN	130.29	0	0	0	141.34	0	0.70428	0	-0.76916	8488	23.727	1.0455	0.85211	0.14789	0.29577	0.73346
HGLibB_47537	STRN	275.37	202.52	175.61	351.23	273.71	79.075	202.52	273.71	0.43276	3016	6822.9	0.86191	0.19576	0.80424	0.39152	0.79657
HGLibB_47538	STRN	276.78	301.09	227.87	247.27	183.97	299.06	276.78	247.27	-0.16204	1491.6	9324.8	0.309	0.62134	0.37866	0.75733	0.94343
HGLibB_47539	STRN3	55.638	25.411	43.901	43.399	69.55	1.0138	43.901	43.399	-0.016242	239.82	1479	0.1983	0.57859	0.42141	0.84281	0.96723
HGLibB_47540	STRN3	54.934	72.384	31.358	151.39	1.1218	0	54.934	1.1218	-4.7204	430.16	1850.7	2.5619	0.99479	0.005205	0.01041	0.1559
HGLibB_47541	STRN3	192.97	154.01	182.92	94.872	74.038	165.25	182.92	94.872	-0.93992	468.53	6162.6	1.1635	0.87768	0.12232	0.24464	0.72008
HGLibB_47542	STRN4	21.833	9.2405	68.988	28.26	13.461	37.51	21.833	28.26	0.35781	1191.1	735.54	0.23697	0.51462	0.48538	0.97077	0.99505
HGLibB_47543	STRN4	207.06	251.03	298.95	171.58	182.85	372.06	251.03	182.85	-0.45508	2114.8	8457.3	0.74952	0.77323	0.22677	0.45355	0.83071
HGLibB_47544	STRN4	443.7	682.25	334.49	355.26	557.53	389.29	443.7	389.29	-0.18827	34418	14948	0.44526	0.67193	0.32807	0.65613	0.91188
HGLibB_47545	STS	44.37	28.491	148.43	59.547	121.15	232.16	44.37	121.15	1.4289	5540.2	1494.8	1.986	0.026896	0.9731	0.053792	0.38544
HGLibB_47546	STS	54.934	3.0802	20.905	8.0742	0	53.73	20.905	8.0742	-1.2714	737.84	704.3	1.1449	0.87388	0.12612	0.25223	0.72794
HGLibB_47547	STS	71.132	97.025	70.033	105.97	0	74.006	71.132	74.006	0.056356	335.82	2396.4	0.058697	0.51419	0.48581	0.97163	0.9954
HGLibB_47548	STT3A	122.54	224.08	181.88	110.01	47.115	238.24	181.88	110.01	-0.72018	2650.8	6127.4	0.95049	0.82907	0.17093	0.34186	0.76539
HGLibB_47549	STT3A	0	19.251	0	98.909	30.288	47.648	0.70428	47.648	4.8351	185.3	23.727	9.6372	4.9949e-22	1	9.9898e-22	1.5976e-19
HGLibB_47550	STT3A	101.42	164.79	182.92	73.677	23.557	178.42	164.79	73.677	-1.1506	2172.4	5551.7	1.2899	0.90147	0.098534	0.19707	0.67234
HGLibB_47551	STT3B	58.455	55.443	62.716	19.176	0	17.234	58.455	17.234	-1.7052	13.615	1969.4	1.3337	0.90885	0.091154	0.18231	0.65643
HGLibB_47552	STT3B	24.65	152.47	84.667	47.436	255.77	66.909	84.667	66.909	-0.33513	4099.5	2852.4	0.43425	0.66795	0.33205	0.66411	0.91452
HGLibB_47553	STT3B	214.81	123.98	98.255	41.38	74.038	3.0413	123.98	41.38	-1.5602	4455.8	4176.7	1.4384	0.92485	0.075153	0.15031	0.61136
HGLibB_47554	STUB1	44.37	158.63	201.74	246.26	240.06	105.43	158.63	240.06	0.59469	7456.7	5344.2	1.1139	0.13467	0.86533	0.26935	0.73346
HGLibB_47555	STUB1	295.8	226.39	19.86	41.38	175	228.1	226.39	175	-0.36962	23736	7627.1	0.59881	0.72535	0.27465	0.5493	0.87343
HGLibB_47556	STUB1	428.91	401.19	332.4	763.01	587.81	784.66	401.19	763.01	0.92571	2750.4	13516	3.1122	0.00092878	0.99907	0.0018576	0.046697
HGLibB_47557	STX10	0	75.464	35.539	18.167	120.03	20.276	35.539	20.276	-0.78025	1428.5	1197.3	0.80916	0.79079	0.20921	0.41843	0.81248
HGLibB_47558	STX10	90.148	169.41	2.0905	242.23	96.473	68.937	90.148	96.473	0.096797	7018.2	3037.1	0.11478	0.4787	0.5213	0.95739	0.99199
HGLibB_47559	STX10	219.03	497.44	218.46	132.21	180.61	617.39	219.03	180.61	-0.27689	38757	7379.1	0.45742	0.67632	0.32368	0.64737	0.90907
HGLibB_47560	STX11	458.49	926.36	417.06	421.88	609.13	395.37	458.49	421.88	-0.11979	110310	15446	0.29476	0.61591	0.38409	0.76818	0.94627
HGLibB_47561	STX11	650.05	248.72	383.61	295.72	228.84	439.98	383.61	295.72	-0.37433	44592	12924	0.77415	0.78058	0.21942	0.43884	0.82359
HGLibB_47562	STX11	178.89	253.34	29.268	44.408	170.51	56.772	178.89	56.772	-1.6387	13965	6026.7	1.667	0.95224	0.047762	0.095523	0.50934
HGLibB_47563	STX12	273.97	85.474	248.77	298.74	105.45	318.33	248.77	298.74	0.26311	13651	8381.2	0.54583	0.29356	0.70644	0.58711	0.88809
HGLibB_47564	STX12	14.79	38.502	3.1358	0	0	0	14.79	0	-3.9809	349.04	498.27	2.0601	0.9803	0.019696	0.039392	0.32548
HGLibB_47565	STX12	187.34	321.88	139.02	215.98	162.66	70.964	187.34	162.66	-0.20264	10217	6311.4	0.32586	0.62774	0.37226	0.74453	0.9399
HGLibB_47566	STX16	0	55.443	83.622	110.01	0	118.61	55.443	110.01	0.97584	1934	1867.9	1.2626	0.11482	0.88518	0.22965	0.70594
HGLibB_47567	STX16	0	21.561	75.259	138.27	70.672	168.29	21.561	138.27	2.626	1674.2	726.39	4.3303	9.446e-06	0.99999	1.8892e-05	0.00085552
HGLibB_47568	STX16	85.218	125.52	217.42	110.01	86.377	217.96	125.52	110.01	-0.18863	5034.8	4228.6	0.28086	0.61059	0.38941	0.77882	0.94951
HGLibB_47569	STX17	87.331	43.122	0	102.95	90.864	154.09	43.122	102.95	1.2363	1907	1452.8	1.5695	0.066886	0.93311	0.13377	0.58542
HGLibB_47570	STX17	0	0	0	26.241	0	0	0.70428	0	-0.76916	0	23.727	1.0455	0.85211	0.14789	0.29577	0.73346
HGLibB_47571	STX17	281.01	329.58	146.34	179.65	173.88	111.52	281.01	173.88	-0.6894	10247	9467.1	1.1088	0.86624	0.13376	0.26752	0.73346
HGLibB_47572	STX18	89.444	19.251	13.589	0	0	0	19.251	0	-4.3399	2479.5	648.56	2.1557	0.98444	0.015555	0.031111	0.28567
HGLibB_47573	STX18	4.93	97.025	0	136.25	81.89	35.482	4.93	81.89	3.8051	4252.9	166.09	5.9716	1.8096e-09	1	3.6192e-09	2.6921e-07
HGLibB_47574	STX18	265.51	70.844	431.7	182.68	83.012	219.99	265.51	182.68	-0.53703	32757	8945.1	0.88332	0.81147	0.18853	0.37707	0.78869
HGLibB_47575	STX19	9.1556	47.742	132.75	184.7	169.39	21.289	47.742	169.39	1.8056	4357.6	1608.4	3.0332	0.0013702	0.99863	0.0027404	0.062572
HGLibB_47576	STX19	155.65	362.69	290.59	221.03	255.77	555.55	290.59	255.77	-0.18346	11704	9789.8	0.35473	0.6386	0.3614	0.72279	0.93343
HGLibB_47577	STX19	245.09	252.57	206.96	268.47	444.23	285.89	245.09	285.89	0.22129	754.8	8257	0.44895	0.32788	0.67212	0.65576	0.91183
HGLibB_47578	STX1A	191.56	318.03	325.08	394.63	489.1	247.36	318.03	394.63	0.31046	8021.2	10714	0.74002	0.22989	0.77011	0.45978	0.83421
HGLibB_47579	STX1A	367.63	354.99	152.61	129.19	198.56	75.02	354.99	129.19	-1.4512	20558	11960	2.077	0.9811	0.018899	0.037798	0.31794
HGLibB_47580	STX1A	109.16	71.614	48.082	69.64	201.92	98.336	71.614	98.336	0.45208	981.85	2412.7	0.54404	0.3161	0.6839	0.6322	0.90361
HGLibB_47581	STX1B	269.04	406.58	200.69	281.59	333.17	361.92	269.04	333.17	0.30743	11795	9063.8	0.67365	0.25086	0.74914	0.50172	0.85313
HGLibB_47582	STX1B	32.397	167.87	120.21	68.63	99.839	129.76	120.21	99.839	-0.26541	4991.1	4049.7	0.37056	0.64452	0.35548	0.71096	0.92989
HGLibB_47583	STX1B	75.358	148.62	105.57	148.36	85.255	79.075	105.57	85.255	-0.30515	1382.9	3556.7	0.40858	0.65858	0.34142	0.68285	0.92055
HGLibB_47584	STX2	58.455	168.64	186.06	25.232	48.237	16.22	168.64	25.232	-2.6931	6221.9	5681.4	2.1414	0.98388	0.016119	0.032238	0.29138
HGLibB_47585	STX2	221.14	227.16	270.73	146.34	164.9	276.76	227.16	164.9	-0.45972	967	7653	0.72336	0.76527	0.23473	0.46946	0.83835
HGLibB_47586	STX2	55.638	255.65	95.12	85.788	179.49	64.882	95.12	85.788	-0.14733	13665	3204.6	0.2353	0.59301	0.40699	0.81398	0.95916
HGLibB_47587	STX3	156.35	144	44.947	190.75	353.36	198.7	144	198.7	0.46181	4981.8	4851.3	0.78539	0.22038	0.77962	0.44075	0.82455
HGLibB_47588	STX3	498.63	249.49	368.98	515.74	214.26	402.47	368.98	402.47	0.12501	15543	12431	0.30037	0.38213	0.61787	0.76425	0.94539
HGLibB_47589	STX3	12.677	0	26.132	0	136.86	41.565	12.677	41.565	1.6379	170.87	427.09	1.3978	0.11104	0.88896	0.22208	0.69889
HGLibB_47590	STX4	57.047	0.77004	54.354	117.08	159.29	165.25	54.354	159.29	1.534	1439.2	1831.2	2.4523	0.0079039	0.9921	0.015808	0.19664
HGLibB_47591	STX4	31.693	93.175	237.28	90.834	77.403	330.49	93.175	90.834	-0.036304	12273	3139	0.10748	0.5428	0.4572	0.91441	0.98265
HGLibB_47592	STX4	65.498	129.37	169.33	178.64	75.159	171.33	129.37	171.33	0.40259	2838.3	4358.3	0.63562	0.26925	0.73075	0.5385	0.86906
HGLibB_47593	STX5	299.32	326.5	213.24	344.16	161.54	393.35	299.32	344.16	0.20078	4074.5	10084	0.44655	0.32807	0.67193	0.65614	0.91188
HGLibB_47594	STX5	29.58	0	13.589	12.111	81.89	0	13.589	12.111	-0.15403	220.18	457.8	0.56942	0.71546	0.28454	0.56907	0.88131
HGLibB_47595	STX5	75.358	50.053	200.69	209.93	14.583	183.49	75.358	183.49	1.2727	8174.5	2538.8	2.1461	0.017083	0.98292	0.034165	0.30074
HGLibB_47596	STX6	194.38	227.93	91.984	290.67	162.66	161.19	194.38	162.66	-0.25561	5805.4	6548.7	0.40657	0.65784	0.34216	0.68433	0.92108
HGLibB_47597	STX6	159.17	167.1	157.84	84.779	166.02	109.49	159.17	109.49	-0.53569	32.337	5362.3	0.71465	0.76259	0.23741	0.47483	0.84147
HGLibB_47598	STX6	188.75	133.22	214.28	135.24	316.34	105.43	188.75	135.24	-0.4779	1867.8	6358.9	0.6924	0.75566	0.24434	0.48869	0.84746
HGLibB_47599	STX7	8.4514	56.213	51.218	0	1.1218	43.592	51.218	1.1218	-4.6212	926.98	1725.5	2.5273	0.99425	0.0057471	0.011494	0.16435
HGLibB_47600	STX7	54.934	11.551	141.11	14.13	13.461	58.799	54.934	14.13	-1.8863	4654.3	1850.7	1.4149	0.92145	0.078546	0.15709	0.6213
HGLibB_47601	STX7	153.53	210.99	150.52	294.71	35.897	172.34	153.53	172.34	0.16571	1655.2	5172.5	0.26153	0.40346	0.59654	0.80691	0.95736
HGLibB_47602	STX8	109.16	47.742	68.988	245.25	152.56	70.964	68.988	152.56	1.1336	1032.7	2324.2	1.7336	0.044922	0.95508	0.089845	0.49713
HGLibB_47603	STX8	5.6342	106.27	155.75	227.09	137.98	136.86	106.27	137.98	0.37369	6287.4	3580.1	0.53003	0.30977	0.69023	0.61955	0.89927
HGLibB_47604	STX8	161.28	24.641	216.37	95.881	47.115	171.33	161.28	95.881	-0.7442	10853	5433.5	0.93203	0.82434	0.17566	0.35132	0.77204
HGLibB_47605	STXBP1	126.07	197.9	137.98	106.98	140.22	221	137.98	140.22	0.02314	1866.4	4648.4	0.032959	0.49755	0.50245	0.9951	0.99922
HGLibB_47606	STXBP1	141.56	110.89	215.33	94.872	33.653	159.16	141.56	94.872	-0.5724	3191.1	4769.2	0.72563	0.76597	0.23403	0.46807	0.83789
HGLibB_47607	STXBP1	0	0	61.671	0	0	0	0.70428	0	-0.76916	1901.7	23.727	1.0455	0.85211	0.14789	0.29577	0.73346
HGLibB_47608	STXBP2	178.18	231.01	399.29	201.85	296.15	290.95	231.01	290.95	0.33154	15555	7782.8	0.67947	0.24952	0.75048	0.49905	0.85184
HGLibB_47609	STXBP2	83.809	69.303	0	0	45.993	62.854	69.303	45.993	-0.58115	2506.7	2334.8	0.64769	0.74141	0.25859	0.51719	0.8597
HGLibB_47610	STXBP2	159.17	98.565	38.675	29.269	77.403	49.675	98.565	49.675	-0.97436	3629.7	3320.6	0.98809	0.83844	0.16156	0.32311	0.75352
HGLibB_47611	STXBP3	344.39	262.58	191.28	427.93	319.71	330.49	262.58	330.49	0.33071	5888.2	8846.4	0.722	0.23576	0.76424	0.47153	0.83951
HGLibB_47612	STXBP3	40.848	3.0802	62.716	72.668	132.37	22.303	40.848	72.668	0.81586	952.32	1376.2	0.85774	0.22614	0.77386	0.45229	0.83018
HGLibB_47613	STXBP3	73.245	36.192	58.535	30.278	100.96	0	58.535	30.278	-0.92859	357.8	1972	0.89277	0.81401	0.18599	0.37198	0.78542
HGLibB_47614	STXBP4	200.72	35.422	267.59	117.08	126.76	117.6	200.72	117.6	-0.76627	15897	6762.2	1.0372	0.85017	0.14983	0.29965	0.73607
HGLibB_47615	STXBP4	34.51	218.69	189.19	250.3	126.76	376.11	189.19	250.3	0.40194	12399	6373.9	0.76538	0.22402	0.77598	0.44803	0.82786
HGLibB_47616	STXBP4	192.97	103.96	114.98	4.0371	88.621	126.72	114.98	88.621	-0.37197	3102.2	3873.7	0.48521	0.68624	0.31376	0.62753	0.90223
HGLibB_47617	STXBP5	149.31	57.753	139.02	114.05	43.75	115.57	139.02	114.05	-0.28341	3355.2	4683.6	0.40229	0.65626	0.34374	0.68747	0.92205
HGLibB_47618	STXBP5	61.272	0	63.761	38.352	22.436	39.537	61.272	38.352	-0.66214	1880.3	2064.3	0.70797	0.76052	0.23948	0.47897	0.84357
HGLibB_47619	STXBP5	313.4	92.405	282.22	226.08	446.47	241.28	282.22	241.28	-0.22527	18502	9508.1	0.42335	0.66398	0.33602	0.67204	0.91703
HGLibB_47620	STXBP5L	23.946	0	214.28	0	94.23	55.758	23.946	55.758	1.186	18400	806.72	1.12	0.1641	0.8359	0.32821	0.75622
HGLibB_47621	STXBP5L	257.77	204.06	91.984	46.426	75.159	270.68	204.06	75.159	-1.429	7722.8	6874.8	1.6122	0.94654	0.053462	0.10692	0.5346
HGLibB_47622	STXBP5L	28.171	0	0	0	0	0	0.70428	0	-0.76916	396.81	23.727	1.0455	0.85211	0.14789	0.29577	0.73346
HGLibB_47623	STXBP6	137.33	66.993	97.21	120.1	288.3	68.937	97.21	120.1	0.30229	1261.5	3275	0.40004	0.36068	0.63932	0.72137	0.93305
HGLibB_47624	STXBP6	242.98	217.15	119.16	286.63	161.54	56.772	217.15	161.54	-0.42456	5134.5	7315.8	0.66312	0.74637	0.25363	0.50725	0.85528
HGLibB_47625	STXBP6	270.44	365	465.15	435	553.04	418.69	365	435	0.25248	9485	12297	0.63123	0.26408	0.73592	0.52815	0.86495
HGLibB_47626	STYK1	595.12	849.35	367.94	169.56	236.7	207.82	595.12	207.82	-1.5133	58124	20049	2.7366	0.9969	0.0031041	0.0062081	0.11335
HGLibB_47627	STYK1	38.031	56.213	1.0453	22.204	0	66.909	38.031	22.204	-0.75025	849.26	1281.3	0.78465	0.78367	0.21633	0.43266	0.82036
HGLibB_47628	STYK1	142.97	170.18	102.44	236.17	320.83	115.57	142.97	236.17	0.72016	1191.6	4816.6	1.3429	0.091451	0.90855	0.1829	0.65692
HGLibB_47629	STYX	305.66	180.19	252.96	229.1	120.03	18.248	252.96	120.03	-1.0692	4036.2	8522	1.4603	0.9279	0.072098	0.1442	0.60146
HGLibB_47630	STYX	92.965	33.112	19.86	39.362	125.64	47.648	33.112	47.648	0.5121	1879	1115.5	0.43521	0.39524	0.60476	0.79048	0.9527
HGLibB_47631	STYX	108.46	0.77004	278.04	191.76	35.897	38.524	108.46	38.524	-1.4696	20178	3654	1.3373	0.90945	0.090554	0.18111	0.65485
HGLibB_47632	STYXL1	380.31	291.84	493.37	287.64	565.38	513.99	380.31	513.99	0.43356	10304	12813	1.1809	0.11886	0.88114	0.23772	0.71383
HGLibB_47633	STYXL1	254.25	591.39	546.68	441.05	343.27	290.95	546.68	343.27	-0.6698	43758	18417	1.4991	0.93307	0.06693	0.13386	0.58555
HGLibB_47634	STYXL1	144.38	144	9.4074	29.269	37.019	55.758	144	37.019	-1.9312	9057.3	4851.3	1.7084	0.95622	0.043778	0.087556	0.49136
HGLibB_47635	SUB1	212.69	224.08	72.124	82.76	154.81	165.25	212.69	154.81	-0.45579	9944.7	7165.6	0.69828	0.7575	0.2425	0.485	0.84593
HGLibB_47636	SUB1	70.428	53.133	80.486	17.158	48.237	144.97	70.428	48.237	-0.53676	200.14	2372.7	0.61201	0.72973	0.27027	0.54053	0.86993
HGLibB_47637	SUB1	162.69	0.77004	31.358	75.695	134.61	303.12	31.358	134.61	2.0673	9091.7	1056.5	3.1768	0.00089418	0.99911	0.0017884	0.045332
HGLibB_47638	SUCLA2	259.18	217.92	73.169	216.99	182.85	58.799	217.92	182.85	-0.25188	11328	7341.7	0.41923	0.66248	0.33752	0.67505	0.91806
HGLibB_47639	SUCLA2	267.63	267.97	447.38	92.853	150.32	110.5	267.97	110.5	-1.2704	16093	9028	1.6804	0.95356	0.04644	0.09288	0.50411
HGLibB_47640	SUCLA2	69.019	0	47.037	57.528	0	54.744	47.037	54.744	0.21467	1347.9	1584.7	0.1936	0.48024	0.51976	0.96048	0.99289
HGLibB_47641	SUCLG1	181	237.17	228.91	270.48	167.15	114.56	228.91	167.15	-0.45139	1182	7712.1	0.7146	0.76257	0.23743	0.47486	0.84149
HGLibB_47642	SUCLG1	71.132	268.74	143.2	126.16	78.525	133.82	143.2	126.16	-0.18146	10477	4824.5	0.27635	0.60886	0.39114	0.78228	0.95064
HGLibB_47643	SUCLG1	271.15	160.94	240.41	102.95	121.15	105.43	240.41	105.43	-1.1816	3630.4	8099.5	1.5277	0.93671	0.063292	0.12658	0.5727
HGLibB_47644	SUCLG2	93.669	55.443	172.47	117.08	65.063	12.165	93.669	65.063	-0.51905	3835.4	3155.7	0.61133	0.72951	0.27049	0.54098	0.87016
HGLibB_47645	SUCLG2	192.97	300.32	244.59	325.99	227.72	361.92	244.59	325.99	0.413	2884.8	8240.3	0.89673	0.18559	0.81441	0.37117	0.78477
HGLibB_47646	SUCLG2	523.28	545.96	368.98	297.74	638.29	286.9	523.28	297.74	-0.81147	12161	17629	1.6991	0.95535	0.044649	0.089298	0.49598
HGLibB_47647	SUCNR1	289.46	113.97	68.988	175.61	125.64	352.79	113.97	175.61	0.61939	16410	3839.5	0.9949	0.16534	0.83466	0.33068	0.75755
HGLibB_47648	SUCNR1	11.973	1.5401	100.35	0	20.192	7.0964	11.973	7.0964	-0.68013	3959.3	403.36	0.92521	0.82257	0.17743	0.35486	0.77416
HGLibB_47649	SUCNR1	402.85	431.99	595.8	712.55	56.089	180.45	431.99	180.45	-1.2547	13842	14554	2.0888	0.98164	0.018364	0.036728	0.31256
HGLibB_47650	SUCO	71.132	84.704	21.951	104.96	125.64	135.85	71.132	125.64	0.81201	1301.5	2396.4	1.1135	0.14323	0.85677	0.28646	0.73346
HGLibB_47651	SUCO	65.498	63.913	133.79	88.816	71.794	123.68	65.498	88.816	0.43366	2333.5	2206.6	0.49639	0.33734	0.66266	0.67468	0.91802
HGLibB_47652	SUCO	64.09	0	11.498	0	16.827	0	11.498	0	-3.6436	1449	387.37	1.9722	0.97571	0.024292	0.048585	0.36513
HGLibB_47653	SUDS3	155.65	56.213	6.2716	2.0185	0	32.441	56.213	2.0185	-4.2444	6190.5	1893.8	2.3583	0.99082	0.0091787	0.018357	0.21302
HGLibB_47654	SUDS3	19.72	260.27	10.453	66.612	252.4	85.157	19.72	85.157	2.056	28976	664.36	2.5388	0.0071502	0.99285	0.0143	0.1859
HGLibB_47655	SUDS3	366.93	138.61	239.37	58.538	146.95	121.65	239.37	121.65	-0.97065	13212	8064.3	1.3318	0.90853	0.091467	0.18293	0.65692
HGLibB_47656	SUFU	62.681	229.47	259.23	24.223	163.78	158.15	229.47	158.15	-0.53421	14352	7730.9	0.82377	0.79497	0.20503	0.41007	0.80786
HGLibB_47657	SUFU	347.21	120.13	416.02	177.63	132.37	297.04	347.21	177.63	-0.96297	28151	11697	1.5733	0.94217	0.057825	0.11565	0.55212
HGLibB_47658	SUFU	120.43	255.65	109.75	358.29	123.4	111.52	120.43	123.4	0.034793	9199.4	4057.3	0.046534	0.49599	0.50401	0.99198	0.99878
HGLibB_47659	SUGP1	271.85	345.75	273.86	264.43	234.45	590.02	273.86	264.43	-0.050374	2585.9	9226.3	0.10116	0.54029	0.45971	0.91943	0.98395
HGLibB_47660	SUGP1	106.35	42.352	60.626	226.08	318.59	262.57	60.626	262.57	2.0966	1212.2	2042.5	4.4684	4.33e-06	1	8.6599e-06	0.00041731
HGLibB_47661	SUGP1	4.93	204.06	143.2	492.52	378.04	663.01	143.2	492.52	1.775	11411	4824.5	5.0292	2.5115e-07	1	5.0229e-07	2.9457e-05
HGLibB_47662	SUGP2	58.455	0	105.57	30.278	29.166	51.703	58.455	30.278	-0.92665	2818.5	1969.4	0.89144	0.81365	0.18635	0.37269	0.78577
HGLibB_47663	SUGP2	100.71	77.004	90.939	60.556	126.76	306.16	90.939	126.76	0.47471	144.85	3063.7	0.6472	0.27243	0.72757	0.54485	0.87187
HGLibB_47664	SUGP2	46.483	166.33	147.38	48.445	84.134	150.04	147.38	84.134	-0.80153	5269.9	4965.3	0.95593	0.83045	0.16955	0.33911	0.76313
HGLibB_47665	SUGT1	69.724	176.34	72.124	80.742	76.281	49.675	72.124	76.281	0.079779	5433.3	2429.8	0.084343	0.50242	0.49758	0.99516	0.99922
HGLibB_47666	SUGT1	85.218	0	82.576	50.464	0	56.772	82.576	50.464	-0.69954	3412.9	2782	0.75256	0.77414	0.22586	0.45171	0.82974
HGLibB_47667	SULF1	462.71	890.93	638.66	1060.7	715.7	549.47	638.66	715.7	0.16406	47300	21516	0.52519	0.29973	0.70027	0.59946	0.89198
HGLibB_47668	SULF1	372.56	746.17	446.33	540.97	519.39	667.07	446.33	540.97	0.27687	47672	15037	0.77178	0.22015	0.77985	0.44031	0.82437
HGLibB_47669	SULF1	435.25	764.65	838.31	426.92	547.43	503.85	764.65	503.85	-0.60083	56966	25761	1.6249	0.94791	0.05209	0.10418	0.52888
HGLibB_47670	SULF2	66.907	85.474	32.403	94.872	0	106.45	66.907	94.872	0.49755	767.62	2254.1	0.58902	0.30189	0.69811	0.60378	0.89352
HGLibB_47671	SULF2	215.51	205.6	234.14	307.83	186.22	274.73	215.51	274.73	0.34884	222.65	7260.5	0.69505	0.24491	0.75509	0.48983	0.84757
HGLibB_47672	SULF2	123.95	40.042	180.83	153.41	235.57	56.772	123.95	153.41	0.30537	5138.1	4176	0.45582	0.33345	0.66655	0.66689	0.91504
HGLibB_47673	SULT1A1	121.14	123.98	90.939	168.55	32.532	162.2	121.14	162.2	0.41819	459.98	4081.1	0.64286	0.26792	0.73208	0.53583	0.86813
HGLibB_47674	SULT1A1	50.004	120.9	61.671	141.3	237.82	116.58	61.671	141.3	1.183	1821.9	2077.7	1.7469	0.044219	0.95578	0.088438	0.49385
HGLibB_47675	SULT1A1	113.39	25.411	16.724	0	1.1218	0	25.411	0	-4.7231	3907.8	856.1	2.2615	0.98814	0.011863	0.023726	0.24671
HGLibB_47676	SULT1A2	645.83	576.76	906.25	1015.3	785.25	403.48	645.83	785.25	0.28161	36295	21758	0.9452	0.17228	0.82772	0.34456	0.76737
HGLibB_47677	SULT1A2	479.61	300.32	237.28	107.99	250.16	318.33	300.32	250.16	-0.26268	18061	10118	0.50143	0.69197	0.30803	0.61607	0.89775
HGLibB_47678	SULT1A2	895.14	753.1	951.2	1264.6	1225	1019.9	895.14	1225	0.45215	11659	30157	1.8994	0.028756	0.97124	0.057513	0.39938
HGLibB_47679	SULT1A3	204.24	407.35	339.71	241.22	309.61	529.19	339.71	309.61	-0.13344	11464	11445	0.28256	0.61124	0.38876	0.77751	0.94908
HGLibB_47680	SULT1A3	86.626	198.67	233.1	226.08	346.63	231.14	198.67	231.14	0.21739	6869.4	6693.2	0.3969	0.34836	0.65164	0.69672	0.92548
HGLibB_47681	SULT1A3	46.483	107.81	345.98	35.325	123.4	190.59	107.81	123.4	0.19319	30245	3632	0.2587	0.41315	0.58685	0.82629	0.96298
HGLibB_47682	SULT1A4	230.3	175.57	180.83	384.53	306.25	219.99	180.83	306.25	0.75679	1237.4	6092.2	1.6068	0.054609	0.94539	0.10922	0.53975
HGLibB_47683	SULT1A4	116.21	200.21	78.395	96.89	42.628	154.09	116.21	96.89	-0.25982	4243.2	3915	0.36255	0.64153	0.35847	0.71694	0.93171
HGLibB_47684	SULT1A4	0	0	45.992	0	79.647	0	0.70428	0	-0.76916	1057.6	23.727	1.0455	0.85211	0.14789	0.29577	0.73346
HGLibB_47685	SULT1B1	174.66	133.99	39.72	57.528	132.37	123.68	133.99	123.68	-0.11458	5270.3	4514	0.18707	0.5742	0.4258	0.8516	0.96956
HGLibB_47686	SULT1B1	92.261	123.98	45.992	184.7	373.55	56.772	92.261	184.7	0.99361	1573.3	3108.3	1.658	0.051165	0.94883	0.10233	0.52485
HGLibB_47687	SULT1B1	133.81	116.28	77.35	48.445	98.717	2.0276	116.28	48.445	-1.246	911.39	3917.3	1.2204	0.88885	0.11115	0.2223	0.6991
HGLibB_47688	SULT1C2	354.96	291.84	607.3	569.23	282.69	224.04	354.96	282.69	-0.32739	33831	11958	0.66222	0.74609	0.25391	0.50783	0.85556
HGLibB_47689	SULT1C2	314.11	274.9	111.84	400.68	97.595	91.24	274.9	97.595	-1.4846	14063	9261.5	1.8716	0.96937	0.030631	0.061261	0.41279
HGLibB_47690	SULT1C2	100.71	136.3	371.07	392.61	96.473	307.17	136.3	307.17	1.1664	28193	4591.8	2.5217	0.0059718	0.99403	0.011944	0.16766
HGLibB_47691	SULT1C3	409.19	224.08	336.58	161.48	268.11	218.98	336.58	218.98	-0.61787	8963.7	11339	1.1075	0.86597	0.13403	0.26806	0.73346
HGLibB_47692	SULT1C3	317.63	180.19	195.47	2.0185	161.54	49.675	195.47	49.675	-1.9549	7578.8	6585.2	1.9045	0.97157	0.028425	0.05685	0.39705
HGLibB_47693	SULT1C3	56.342	43.892	31.358	130.2	28.045	136.86	43.892	130.2	1.5472	156.06	1478.7	2.2443	0.014208	0.98579	0.028416	0.27224
HGLibB_47694	SULT1C4	130.29	120.9	68.988	210.94	42.628	0	120.9	42.628	-1.4823	1391.4	4073	1.3828	0.91664	0.08336	0.16672	0.63414
HGLibB_47695	SULT1C4	149.31	109.35	38.675	74.686	62.82	42.579	109.35	62.82	-0.78995	3295.6	3683.8	0.86774	0.80723	0.19277	0.38554	0.79365
HGLibB_47696	SULT1C4	51.412	43.892	27.177	39.362	66.185	6.0827	43.892	39.362	-0.15348	167.98	1478.7	0.32219	0.62635	0.37365	0.74731	0.94044
HGLibB_47697	SULT1E1	243.68	131.68	262.36	271.49	112.18	185.52	243.68	185.52	-0.39156	6447	8209.6	0.65009	0.74218	0.25782	0.51563	0.85888
HGLibB_47698	SULT1E1	234.53	318.8	275.95	510.69	245.67	427.81	275.95	427.81	0.63072	1775.9	9296.8	1.575	0.057748	0.94225	0.1155	0.55186
HGLibB_47699	SULT1E1	9.8599	86.244	38.675	36.334	114.42	61.84	38.675	61.84	0.66346	1546.6	1303	0.64176	0.30362	0.69638	0.60725	0.89493
HGLibB_47700	SULT2A1	2.1128	114.74	121.25	27.25	47.115	181.47	114.74	47.115	-1.2663	6363.2	3865.4	1.2295	0.89055	0.10945	0.2189	0.69593
HGLibB_47701	SULT2A1	159.87	11.551	66.897	211.95	105.45	114.56	66.897	114.56	0.76718	5853.7	2253.8	1.0039	0.17131	0.82869	0.34262	0.76617
HGLibB_47702	SULT2A1	85.922	120.13	108.71	288.65	145.83	108.47	108.71	145.83	0.42049	324.78	3662.4	0.61344	0.27993	0.72007	0.55987	0.87756
HGLibB_47703	SULT2B1	122.54	190.2	198.6	100.93	42.628	179.44	190.2	100.93	-0.90754	2323.9	6407.8	1.1517	0.87528	0.12472	0.24944	0.72493
HGLibB_47704	SULT2B1	378.9	405.04	307.31	384.53	360.09	126.72	378.9	360.09	-0.073264	2904.4	12765	0.16707	0.56634	0.43366	0.86732	0.97318
HGLibB_47705	SULT2B1	378.2	412.74	510.09	370.4	562.01	484.59	412.74	484.59	0.231	5335.2	13905	0.60927	0.27124	0.72876	0.54247	0.87068
HGLibB_47706	SULT4A1	418.34	201.75	648.07	481.42	151.44	690.38	418.34	481.42	0.20217	49843	14094	0.53134	0.29765	0.70235	0.59531	0.8907
HGLibB_47707	SULT4A1	86.626	62.373	39.72	89.825	1.1218	162.2	62.373	89.825	0.51922	550.69	2101.3	0.59886	0.30074	0.69926	0.60148	0.89271
HGLibB_47708	SULT4A1	215.51	422.75	489.19	155.43	72.916	125.71	422.75	125.71	-1.7417	23681	14242	2.5001	0.99379	0.0062079	0.012416	0.17123
HGLibB_47709	SULT6B1	32.397	135.53	75.259	80.742	49.358	20.276	75.259	49.358	-0.59868	2734.7	2535.5	0.66486	0.74693	0.25307	0.50614	0.85489
HGLibB_47710	SULT6B1	196.49	127.06	36.584	77.714	49.358	76.033	127.06	76.033	-0.73322	6503.4	4280.5	0.85312	0.8032	0.1968	0.39359	0.79813
HGLibB_47711	SULT6B1	90.148	156.32	135.89	322.97	53.846	136.86	135.89	136.86	0.010238	1254.7	4578	0.014407	0.50553	0.49447	0.98894	0.99828
HGLibB_47712	SUMF1	116.91	157.86	76.305	136.25	336.53	71.978	116.91	136.25	0.21913	1662.8	3938.7	0.30818	0.39119	0.60881	0.78239	0.95064
HGLibB_47713	SUMF1	752.88	1009.5	823.67	634.83	874.99	696.47	823.67	696.47	-0.2417	19776	27749	0.76364	0.77746	0.22254	0.44508	0.82651
HGLibB_47714	SUMF1	100.01	200.98	35.539	144.33	0	13.179	100.01	13.179	-2.8326	7175.8	3369.3	1.9432	0.974	0.025995	0.051991	0.37876
HGLibB_47715	SUMF2	278.19	253.34	350.17	241.22	162.66	290.95	278.19	241.22	-0.20496	2898.9	9372.2	0.38549	0.65006	0.34994	0.69987	0.9264
HGLibB_47716	SUMF2	26.763	0	29.268	0	0	34.468	26.763	0	-4.7951	361.26	901.63	2.282	0.98876	0.011244	0.022488	0.2392
HGLibB_47717	SUMF2	176.07	64.683	93.029	174.6	251.28	185.52	93.029	185.52	0.98816	3849.6	3134.1	1.6521	0.051752	0.94825	0.1035	0.52744
HGLibB_47718	SUMO1	91.556	118.59	174.56	234.15	105.45	182.48	118.59	182.48	0.61757	1931.9	3995.2	1.0109	0.16092	0.83908	0.32184	0.75236
HGLibB_47719	SUMO1	422.57	371.16	522.64	528.86	674.19	476.48	422.57	528.86	0.32301	6328.2	14236	0.89083	0.18655	0.81345	0.3731	0.78604
HGLibB_47720	SUMO1	19.016	90.865	37.63	32.297	197.43	116.58	37.63	116.58	1.6059	1590.2	1267.7	2.2175	0.015555	0.98445	0.031109	0.28567
HGLibB_47721	SUMO2	128.88	123.21	67.943	528.86	171.63	90.226	123.21	171.63	0.47497	1543.1	4150.8	0.75165	0.23262	0.76738	0.46525	0.83654
HGLibB_47722	SUMO2	102.12	138.61	107.66	94.872	121.15	183.49	107.66	121.15	0.16882	494.13	3627.2	0.22398	0.42715	0.57285	0.85431	0.96992
HGLibB_47723	SUMO2	9.8599	49.282	97.21	119.09	105.45	60.827	49.282	105.45	1.082	1925.6	1660.3	1.3784	0.094775	0.90523	0.18955	0.66426
HGLibB_47724	SUMO3	54.23	20.021	89.893	50.464	0	97.323	54.23	50.464	-0.10189	1221.1	1827	0.24317	0.59606	0.40394	0.80787	0.95754
HGLibB_47725	SUMO3	451.44	515.93	428.56	92.853	480.12	346.71	451.44	346.71	-0.37985	2340.8	15209	0.8496	0.80223	0.19777	0.39555	0.79894
HGLibB_47726	SUMO3	21.128	130.14	29.268	91.844	122.27	217.96	29.268	122.27	2.026	5120.4	986.02	2.9619	0.0018545	0.99815	0.0037089	0.07888
HGLibB_47727	SUMO4	200.72	351.14	342.85	191.76	264.74	255.47	342.85	255.47	-0.42297	10135	11551	0.81498	0.79246	0.20754	0.41509	0.81062
HGLibB_47728	SUMO4	411.3	293.38	303.13	422.88	356.73	89.212	303.13	356.73	0.23418	5898	10212	0.53038	0.29833	0.70167	0.59665	0.89124
HGLibB_47729	SUMO4	609.91	284.14	435.88	407.75	551.92	387.26	435.88	407.75	-0.096026	26655	14685	0.2324	0.59188	0.40812	0.81623	0.95969
HGLibB_47730	SUN1	269.04	418.9	152.61	590.42	256.89	288.93	269.04	288.93	0.10254	18007	9063.8	0.20894	0.41824	0.58176	0.83647	0.96586
HGLibB_47731	SUN1	167.62	260.27	171.42	223.05	229.97	98.336	171.42	223.05	0.37785	3954.3	5775.3	0.67931	0.2515	0.7485	0.503	0.85365
HGLibB_47732	SUN1	423.98	466.64	246.68	189.74	240.06	227.09	423.98	227.09	-0.89781	16627	14284	1.6492	0.95045	0.049551	0.099102	0.51784
HGLibB_47733	SUN2	209.17	249.49	326.12	170.57	121.15	149.03	249.49	149.03	-0.73956	3749.1	8405.4	1.1088	0.86624	0.13376	0.26752	0.73346
HGLibB_47734	SUN2	269.04	89.324	105.57	185.71	72.916	188.56	105.57	185.71	0.80894	13492	3556.7	1.3437	0.093099	0.9069	0.1862	0.66084
HGLibB_47735	SUN2	381.02	647.6	295.81	154.42	388.14	677.2	381.02	388.14	0.026645	39164	12836	0.062852	0.47513	0.52487	0.95025	0.9903
HGLibB_47736	SUN3	257.06	368.08	407.66	221.03	297.27	204.78	368.08	221.03	-0.73317	6945.5	12401	1.3231	0.9071	0.092904	0.18581	0.66043
HGLibB_47737	SUN3	251.43	293.38	455.74	314.89	288.3	430.86	293.38	314.89	0.10173	14059	9884.1	0.21634	0.41502	0.58498	0.83004	0.96397
HGLibB_47738	SUN3	14.79	36.962	0	57.528	44.871	40.551	14.79	44.871	1.5386	355.17	498.27	1.3476	0.11913	0.88087	0.23825	0.71431
HGLibB_47739	SUN5	67.611	49.282	96.165	11.102	29.166	164.23	67.611	29.166	-1.1855	575.63	2277.8	1.0662	0.85683	0.14317	0.28635	0.73346
HGLibB_47740	SUN5	261.29	243.33	370.03	171.58	106.57	330.49	261.29	171.58	-0.60392	6073.1	8802.8	0.96505	0.83274	0.16726	0.33452	0.76007
HGLibB_47741	SUN5	133.81	375.01	295.81	514.73	326.44	316.3	295.81	326.44	0.14168	16258	9965.9	0.3068	0.38008	0.61992	0.76016	0.94429
HGLibB_47742	SUOX	136.63	112.43	87.803	212.96	113.3	201.74	112.43	201.74	0.8379	596.08	3787.6	1.4513	0.075924	0.92408	0.15185	0.61381
HGLibB_47743	SUOX	50.708	1.5401	0	32.297	369.07	0	1.5401	32.297	3.7124	1209.9	51.885	4.2699	1.6725e-05	0.99998	3.345e-05	0.001451
HGLibB_47744	SUOX	240.16	470.49	411.84	258.37	284.93	356.85	411.84	284.93	-0.5299	16457	13875	1.0783	0.85954	0.14046	0.28091	0.73346
HGLibB_47745	SUPT16H	298.61	411.97	187.1	65.603	153.68	51.703	298.61	65.603	-2.1695	12642	10060	2.3805	0.99136	0.0086442	0.017288	0.20624
HGLibB_47746	SUPT16H	0	0	163.06	0	125.64	35.482	0.70428	35.482	4.42	13295	23.727	7.1397	8.3881e-13	1	1.6776e-12	1.6481e-10
HGLibB_47747	SUPT16H	100.71	147.85	225.78	265.44	94.23	113.54	147.85	113.54	-0.37794	4147.5	4981	0.52207	0.69919	0.30081	0.60162	0.89277
HGLibB_47748	SUPT20H	307.77	196.36	97.21	189.74	175	53.73	196.36	175	-0.16527	11122	6615.3	0.27511	0.60838	0.39162	0.78323	0.95083
HGLibB_47749	SUPT20H	252.84	257.19	437.97	374.44	277.08	184.51	257.19	277.08	0.10705	16349	8664.8	0.21365	0.4166	0.5834	0.83321	0.96502
HGLibB_47750	SUPT20HL1	169.03	160.94	126.48	63.584	107.69	177.41	160.94	107.69	-0.57521	626.48	5422	0.76008	0.7764	0.2236	0.44721	0.82734
HGLibB_47751	SUPT20HL1	186.63	166.33	17.77	149.37	38.141	114.56	166.33	114.56	-0.53408	11241	5603.6	0.724	0.76547	0.23453	0.46906	0.83812
HGLibB_47752	SUPT20HL1	200.02	77.774	70.033	198.83	37.019	182.48	77.774	182.48	1.2198	7501.5	2620.2	2.0455	0.021804	0.9782	0.043609	0.34477
HGLibB_47753	SUPT20HL2	76.767	44.662	120.21	201.85	28.045	92.254	76.767	92.254	0.26201	1458.8	2586.3	0.30453	0.40706	0.59294	0.81411	0.95916
HGLibB_47754	SUPT20HL2	51.412	0.77004	123.34	125.15	0	143.96	51.412	125.15	1.2672	3869.2	1732.1	1.7718	0.042862	0.95714	0.085725	0.48678
HGLibB_47755	SUPT20HL2	128.88	276.44	349.12	120.1	392.62	203.77	276.44	203.77	-0.4382	13528	9313.4	0.75846	0.77591	0.22409	0.44817	0.82797
HGLibB_47756	SUPT3H	137.33	5.3903	79.441	243.23	111.06	27.372	79.441	111.06	0.47823	4417.6	2676.3	0.61113	0.28854	0.71146	0.57708	0.88394
HGLibB_47757	SUPT3H	13.381	86.244	27.177	53.491	37.019	44.606	27.177	44.606	0.69471	1839.6	915.59	0.576	0.3462	0.6538	0.69239	0.9241
HGLibB_47758	SUPT3H	173.25	110.12	183.97	124.14	240.06	292.98	173.25	240.06	0.46822	2050.6	5836.9	0.87446	0.19319	0.80681	0.38638	0.79415
HGLibB_47759	SUPT4H1	180.3	255.65	185.01	150.38	283.81	137.87	185.01	150.38	-0.29721	2506.1	6233.1	0.45655	0.676	0.324	0.648	0.9093
HGLibB_47760	SUPT4H1	98.599	82.394	68.988	152.4	26.923	188.56	82.394	152.4	0.87928	221.17	2775.9	1.3287	0.097727	0.90227	0.19545	0.67028
HGLibB_47761	SUPT4H1	49.3	0	16.724	11.102	22.436	14.193	16.724	14.193	-0.22233	670.43	563.44	0.56592	0.71428	0.28572	0.57145	0.88226
HGLibB_47762	SUPT5H	188.04	30.802	85.712	75.695	263.62	171.33	85.712	171.33	0.99085	6743.4	2887.6	1.5933	0.058807	0.94119	0.11761	0.55572
HGLibB_47763	SUPT5H	45.778	77.004	77.35	144.33	146.95	42.579	77.004	144.33	0.89767	487.58	2594.3	1.3218	0.09963	0.90037	0.19926	0.67491
HGLibB_47764	SUPT5H	0	0	17.77	0	0	54.744	0.70428	0	-0.76916	157.88	23.727	1.0455	0.85211	0.14789	0.29577	0.73346
HGLibB_47765	SUPT6H	160.58	193.28	104.53	31.287	272.59	227.09	160.58	227.09	0.49737	2105.5	5409.8	0.90427	0.18562	0.81438	0.37124	0.78477
HGLibB_47766	SUPT6H	179.59	110.12	209.05	429.95	103.2	248.38	179.59	248.38	0.46559	2847.5	6050.4	0.88429	0.19026	0.80974	0.38053	0.79085
HGLibB_47767	SUPT6H	109.87	117.05	56.445	103.95	0	120.64	109.87	103.95	-0.079069	1452.8	3701.4	0.14722	0.55852	0.44148	0.88296	0.97608
HGLibB_47768	SUPT7L	157.05	218.69	50.173	46.426	140.22	94.281	157.05	94.281	-0.73016	7611.4	5291.2	0.90984	0.81855	0.18145	0.3629	0.77931
HGLibB_47769	SUPT7L	157.05	363.46	211.14	324.99	203.04	231.14	211.14	231.14	0.12995	13063	7113.4	0.23709	0.40881	0.59119	0.81761	0.96008
HGLibB_47770	SUPT7L	115.5	166.33	119.16	282.6	265.86	57.785	119.16	265.86	1.1511	1119.1	4014.5	2.3154	0.010615	0.98938	0.02123	0.23185
HGLibB_47771	SUPV3L1	13.381	54.673	55.399	19.176	2.2436	150.04	54.673	19.176	-1.4643	852.75	1841.9	1.2038	0.88567	0.11433	0.22866	0.70512
HGLibB_47772	SUPV3L1	153.53	186.35	183.97	94.872	20.192	150.04	183.97	94.872	-0.9481	465.96	6197.9	1.1734	0.87968	0.12032	0.24064	0.71719
HGLibB_47773	SUPV3L1	222.55	244.87	202.78	179.65	291.66	322.38	222.55	291.66	0.38863	444.51	7497.8	0.79814	0.21348	0.78652	0.42696	0.81734
HGLibB_47774	SURF1	55.638	143.23	246.68	11.102	373.55	130.78	143.23	130.78	-0.13024	9187.6	4825.3	0.2084	0.58254	0.41746	0.83491	0.96546
HGLibB_47775	SURF1	86.626	1.5401	0	10.093	145.83	34.468	1.5401	34.468	3.8036	3621	51.885	4.5714	4.1434e-06	1	8.2868e-06	0.00039998
HGLibB_47776	SURF1	190.86	167.87	132.75	180.66	0	131.79	167.87	131.79	-0.34674	880.98	5655.5	0.50484	0.69316	0.30684	0.61367	0.89705
HGLibB_47777	SURF2	77.471	97.795	111.84	185.71	220.99	101.38	97.795	185.71	0.91826	305.22	3294.7	1.5316	0.065721	0.93428	0.13144	0.58145
HGLibB_47778	SURF2	833.16	680.71	973.15	896.23	522.75	838.39	833.16	838.39	0.0090176	21418	28069	0.031218	0.48755	0.51245	0.9751	0.99604
HGLibB_47779	SURF2	719.77	342.67	778.73	397.65	717.94	550.48	719.77	550.48	-0.38624	72843	24249	1.0872	0.86152	0.13848	0.27696	0.73346
HGLibB_47780	SURF4	371.16	221.77	101.39	267.46	309.61	259.53	221.77	267.46	0.26913	18404	7471.5	0.52854	0.30011	0.69989	0.60021	0.89215
HGLibB_47781	SURF4	1047.3	682.25	1076.6	641.9	846.95	665.04	1047.3	665.04	-0.65433	67048	35282	2.0349	0.97907	0.02093	0.041861	0.3368
HGLibB_47782	SURF4	73.245	214.07	5.2264	117.08	7.8525	50.689	73.245	50.689	-0.52244	12229	2467.6	0.60096	0.72607	0.27393	0.54787	0.87313
HGLibB_47783	SURF6	93.669	0	32.403	12.111	91.986	119.63	32.403	91.986	1.477	2401.7	1091.7	1.8033	0.042633	0.95737	0.085266	0.48597
HGLibB_47784	SURF6	383.13	203.29	220.55	150.38	277.08	101.38	220.55	150.38	-0.54946	13365	7430.4	0.82874	0.79638	0.20362	0.40725	0.80604
HGLibB_47785	SURF6	1.4086	53.133	0	15.139	114.42	71.978	1.4086	71.978	4.9212	1338.7	47.454	10.244	1.0809e-24	1	2.1617e-24	4.0287e-22
HGLibB_47786	SUSD1	42.961	105.5	72.124	70.649	153.68	7.0964	72.124	70.649	-0.029391	982.06	2429.8	0.1294	0.55148	0.44852	0.89704	0.97888
HGLibB_47787	SUSD1	61.272	0	11.498	84.779	24.679	181.47	11.498	84.779	2.7789	1304.8	387.37	3.7233	0.00013646	0.99986	0.00027292	0.0093987
HGLibB_47788	SUSD1	367.63	194.82	283.27	268.47	83.012	202.76	283.27	202.76	-0.48041	7470.4	9543.3	0.82942	0.79657	0.20343	0.40687	0.80572
HGLibB_47789	SUSD2	431.02	405.81	143.2	267.46	201.92	103.41	405.81	201.92	-1.0034	34799	13672	1.7466	0.95965	0.040353	0.080705	0.47335
HGLibB_47790	SUSD2	138.04	82.394	56.445	115.06	191.82	131.79	82.394	131.79	0.67114	1884.9	2775.9	0.93757	0.18514	0.81486	0.37029	0.78422
HGLibB_47791	SUSD2	278.9	214.07	61.671	169.56	15.705	330.49	214.07	169.56	-0.33455	13714	7212	0.53605	0.70404	0.29596	0.59193	0.88935
HGLibB_47792	SUSD3	270.44	212.53	111.84	122.12	258.01	130.78	212.53	130.78	-0.69634	6745.9	7160.1	0.98648	0.83805	0.16195	0.3239	0.75388
HGLibB_47793	SUSD3	20.424	69.303	154.7	78.723	293.91	138.89	69.303	138.89	0.9926	4840.9	2334.8	1.4401	0.081065	0.91893	0.16213	0.62826
HGLibB_47794	SUSD3	141.56	103.19	37.63	238.19	51.602	47.648	103.19	51.602	-0.98596	2885.1	3476.3	1.0066	0.84294	0.15706	0.31411	0.74652
HGLibB_47795	SUSD4	309.18	227.93	71.078	403.71	342.14	175.38	227.93	342.14	0.5839	15602	7679	1.3033	0.096677	0.90332	0.19335	0.66804
HGLibB_47796	SUSD4	333.83	294.15	649.11	162.49	447.59	261.55	333.83	261.55	-0.35081	50489	11247	0.68347	0.75284	0.24716	0.49431	0.84995
HGLibB_47797	SUSD4	296.5	222.54	135.89	237.18	170.51	59.813	222.54	170.51	-0.38224	6489.7	7497.4	0.61207	0.72976	0.27024	0.54049	0.86993
HGLibB_47798	SUSD5	131.7	287.22	294.77	263.42	86.377	242.29	287.22	242.29	-0.2445	12122	9676.6	0.46007	0.67727	0.32273	0.64547	0.90854
HGLibB_47799	SUSD5	176.77	376.55	321.94	181.67	182.85	168.29	321.94	181.67	-0.82205	12028	10846	1.3526	0.9119	0.088096	0.17619	0.64787
HGLibB_47800	SUSD5	87.331	16.171	87.803	94.872	35.897	44.606	87.331	44.606	-0.95369	2532	2942.2	0.95051	0.82907	0.17093	0.34185	0.76539
HGLibB_47801	SUV39H1	200.72	341.9	291.63	223.05	218.75	98.336	291.63	218.75	-0.41323	5395.7	9825	0.73942	0.77017	0.22983	0.45965	0.83419
HGLibB_47802	SUV39H1	141.56	49.282	86.757	56.519	75.159	177.41	86.757	75.159	-0.2045	2203.9	2922.9	0.30155	0.6185	0.3815	0.763	0.94508
HGLibB_47803	SUV39H1	178.89	184.81	234.14	446.1	461.05	429.84	184.81	446.1	1.2668	1234.3	6226.2	3.3114	0.00046868	0.99953	0.00093736	0.026617
HGLibB_47804	SUV39H2	183.82	109.35	71.078	331.04	336.53	235.2	109.35	331.04	1.5893	3505.2	3683.8	3.6526	0.0001346	0.99987	0.0002692	0.0092918
HGLibB_47805	SUV39H2	141.56	198.67	273.86	227.09	299.52	339.62	198.67	299.52	0.58982	4457.6	6693.2	1.2327	0.10968	0.89032	0.21937	0.69656
HGLibB_47806	SUV39H2	161.28	170.18	78.395	345.17	199.68	193.63	161.28	199.68	0.30639	3474.5	5433.5	0.5209	0.3056	0.6944	0.6112	0.8962
HGLibB_47807	SUV420H1	556.38	814.7	674.2	658.05	762.81	683.29	674.2	683.29	0.019286	16811	22714	0.060292	0.47596	0.52404	0.95193	0.99053
HGLibB_47808	SUV420H1	23.946	70.844	45.992	0	28.045	90.226	45.992	28.045	-0.69414	551.82	1549.5	0.73586	0.76909	0.23091	0.46181	0.83458
HGLibB_47809	SUV420H1	135.93	84.704	171.42	244.24	163.78	198.7	135.93	198.7	0.54444	1941.9	4579.3	0.92764	0.18083	0.81917	0.36165	0.77823
HGLibB_47810	SUV420H2	54.934	100.88	126.48	199.84	24.679	218.98	100.88	199.84	0.97922	1383	3398.5	1.6975	0.04675	0.95325	0.0935	0.50542
HGLibB_47811	SUV420H2	232.41	257.19	118.12	123.13	345.51	321.37	232.41	321.37	0.46582	6838.9	7830	1.0053	0.15806	0.84194	0.31612	0.74812
HGLibB_47812	SUV420H2	29.58	103.19	160.97	184.7	66.185	65.896	103.19	66.185	-0.63294	4378.5	3476.3	0.72413	0.76551	0.23449	0.46898	0.83808
HGLibB_47813	SUZ12	202.13	182.5	312.54	16.148	63.942	36.496	202.13	36.496	-2.4376	6287.5	6809.7	2.1617	0.98468	0.015322	0.030643	0.28325
HGLibB_47814	SUZ12	33.805	0	0	0	30.288	0	0.70428	0	-0.76916	571.4	23.727	1.0455	0.85211	0.14789	0.29577	0.73346
HGLibB_47815	SUZ12	24.65	43.892	10.453	80.742	61.698	151.05	24.65	80.742	1.6721	285.91	830.45	1.9465	0.032097	0.9679	0.064194	0.42324
HGLibB_47816	SV2A	297.91	129.37	371.07	235.16	380.28	245.33	297.91	245.33	-0.2791	16880	10037	0.52778	0.70117	0.29883	0.59766	0.89156
HGLibB_47817	SV2A	504.97	231.78	618.8	554.09	550.8	313.26	504.97	550.8	0.12508	43794	17012	0.35134	0.36269	0.63731	0.72537	0.93431
HGLibB_47818	SV2A	46.483	271.82	132.75	288.65	237.82	145.98	132.75	237.82	0.83638	13392	4472.3	1.5711	0.059481	0.94052	0.11896	0.55807
HGLibB_47819	SV2B	485.95	801.61	388.84	289.66	278.2	419.7	485.95	289.66	-0.74445	54535	16372	1.5347	0.93757	0.062433	0.12487	0.56916
HGLibB_47820	SV2B	181.7	351.14	206.96	214.97	272.59	435.92	206.96	272.59	0.3957	10712	6972.6	0.78596	0.21738	0.78262	0.43476	0.82129
HGLibB_47821	SV2B	111.28	201.75	100.35	105.97	157.05	234.18	111.28	157.05	0.49332	4152.5	3748.9	0.74758	0.2355	0.7645	0.471	0.83938
HGLibB_47822	SV2C	139.45	186.35	244.59	241.22	134.61	61.84	186.35	134.61	-0.46623	2796.1	6278.1	0.67483	0.75011	0.24989	0.49978	0.85214
HGLibB_47823	SV2C	98.599	157.86	208.01	174.6	157.05	218.98	157.86	174.6	0.14459	3013.4	5318.2	0.22963	0.41551	0.58449	0.83102	0.96426
HGLibB_47824	SV2C	52.821	77.774	122.3	62.575	24.679	3.0413	77.774	24.679	-1.6171	1302.5	2620.2	1.3325	0.90865	0.091353	0.18271	0.65686
HGLibB_47825	SVEP1	113.39	123.98	91.984	173.59	61.698	205.8	113.39	173.59	0.61006	285.14	3820.1	0.97409	0.17069	0.82931	0.34137	0.76495
HGLibB_47826	SVEP1	428.91	237.17	490.23	400.68	269.23	277.78	428.91	277.78	-0.62492	20262	14450	1.2581	0.89583	0.10417	0.20834	0.68519
HGLibB_47827	SVEP1	150.01	195.59	29.268	71.658	1.1218	75.02	150.01	71.658	-1.0555	8328.3	5053.9	1.1757	0.88014	0.11986	0.23972	0.71591
HGLibB_47828	SVIL	851.47	784.67	492.32	198.83	358.97	313.26	784.67	313.26	-1.322	44965	26435	2.8995	0.99813	0.0018687	0.0037374	0.079275
HGLibB_47829	SVIL	259.88	455.09	383.61	199.84	472.27	316.3	383.61	316.3	-0.27757	10210	12924	0.59293	0.72339	0.27661	0.55323	0.87513
HGLibB_47830	SVIL	385.95	446.62	503.82	844.76	621.47	399.43	446.62	621.47	0.47572	3476.6	15047	1.4254	0.077033	0.92297	0.15407	0.61685
HGLibB_47831	SVIP	235.23	193.28	197.56	282.6	421.79	258.51	197.56	282.6	0.51429	718.79	6655.6	1.0424	0.14977	0.85023	0.29955	0.73607
HGLibB_47832	SVIP	190.86	90.095	91.984	70.649	12.34	33.455	91.984	33.455	-1.4323	4890	3098.9	1.2683	0.89765	0.10235	0.20469	0.68167
HGLibB_47833	SVIP	134.52	149.39	40.766	0	11.218	42.579	134.52	11.218	-3.4714	4505.3	4531.9	2.2935	0.98909	0.01091	0.02182	0.23555
HGLibB_47834	SVOP	102.12	69.303	97.21	154.42	102.08	151.05	97.21	151.05	0.63063	401.45	3275	0.94085	0.1815	0.8185	0.363	0.77942
HGLibB_47835	SVOP	59.16	0.77004	25.086	226.08	1.1218	62.854	25.086	62.854	1.2915	876.13	845.16	1.2991	0.1203	0.8797	0.2406	0.71714
HGLibB_47836	SVOP	233.12	337.28	348.08	154.42	447.59	603.2	337.28	447.59	0.4072	5483	11363	1.0349	0.15048	0.84952	0.30096	0.73653
HGLibB_47837	SVOPL	71.837	0	1.0453	0	0	91.24	1.0453	0	-1.0323	2506.3	35.215	1.1829	0.88158	0.11842	0.23684	0.71296
HGLibB_47838	SVOPL	119.02	96.255	30.313	82.76	173.88	51.703	96.255	82.76	-0.2155	2433.4	3242.8	0.31061	0.62195	0.37805	0.7561	0.94308
HGLibB_47839	SVOPL	219.03	556.74	93.029	231.12	129	377.13	219.03	231.12	0.077183	64961	7379.1	0.14077	0.44643	0.55357	0.89287	0.97815
HGLibB_47840	SWAP70	325.38	270.28	329.26	234.15	99.839	310.22	325.38	234.15	-0.47295	1525.2	10962	0.87412	0.80897	0.19103	0.38205	0.79179
HGLibB_47841	SWAP70	183.82	305.71	322.99	56.519	87.499	203.77	305.71	87.499	-1.7931	7577.7	10299	2.1836	0.98551	0.014495	0.02899	0.27472
HGLibB_47842	SWAP70	61.977	188.66	36.584	68.63	97.595	131.79	61.977	97.595	0.6467	8346.6	2088	0.77949	0.23873	0.76127	0.47747	0.84275
HGLibB_47843	SWSAP1	13.381	141.69	0	28.26	91.986	24.331	13.381	28.26	1.0247	8320.7	450.82	0.70073	0.32857	0.67143	0.65713	0.91222
HGLibB_47844	SWSAP1	78.175	134.76	14.634	48.445	2.2436	182.48	78.175	48.445	-0.67922	3619.5	2633.7	0.73172	0.76783	0.23217	0.46434	0.83607
HGLibB_47845	SWSAP1	108.46	108.58	87.803	19.176	323.07	151.05	108.46	151.05	0.47418	213.35	3654	0.70463	0.2496	0.7504	0.4992	0.85184
HGLibB_47846	SWT1	80.288	16.941	87.803	63.584	0	61.84	80.288	61.84	-0.37135	2034.7	2704.9	0.46858	0.68031	0.31969	0.63937	0.90615
HGLibB_47847	SWT1	0.70428	0	0	30.278	42.628	0	0.70428	30.278	4.1979	0.24801	23.727	6.0714	1.1376e-09	1	2.2752e-09	1.7148e-07
HGLibB_47848	SYAP1	160.58	96.255	183.97	325.99	142.47	188.56	160.58	188.56	0.23046	2342.2	5409.8	0.38051	0.35696	0.64304	0.71393	0.93078
HGLibB_47849	SYAP1	109.87	1.5401	164.11	393.62	266.98	310.22	109.87	310.22	1.4891	7338.4	3701.4	3.2931	0.00051373	0.99949	0.0010275	0.028799
HGLibB_47850	SYAP1	45.778	103.19	0	42.389	145.83	0	45.778	42.389	-0.10849	2695.6	1542.3	0.27554	0.60855	0.39145	0.7829	0.95074
HGLibB_47851	SYBU	47.187	81.624	64.807	175.61	108.81	174.37	64.807	174.37	1.4141	296.64	2183.3	2.3448	0.010377	0.98962	0.020755	0.22862
HGLibB_47852	SYBU	254.25	160.94	305.22	95.881	171.63	100.36	254.25	100.36	-1.3323	5652.3	8565.5	1.6921	0.95468	0.045318	0.090636	0.49903
HGLibB_47853	SYBU	262.7	289.53	258.18	115.06	327.56	256.49	262.7	256.49	-0.034387	370.33	8850.2	0.069488	0.5277	0.4723	0.9446	0.98887
HGLibB_47854	SYCE1	71.132	29.261	48.082	0	0	24.331	48.082	0	-5.6171	442.76	1619.9	2.5347	0.99437	0.0056278	0.011256	0.1622
HGLibB_47855	SYCE1	71.837	100.11	83.622	111.02	50.48	0	83.622	50.48	-0.71701	205.29	2817.2	0.76763	0.77865	0.22135	0.44271	0.82547
HGLibB_47856	SYCE1	242.27	154.78	131.7	219.01	228.84	91.24	154.78	219.01	0.49809	4093.9	5214.5	0.88953	0.1899	0.8101	0.37981	0.79029
HGLibB_47857	SYCE1L	175.37	227.16	331.35	268.47	357.85	258.51	227.16	268.47	0.24005	6769.1	7653	0.47215	0.31991	0.68009	0.63983	0.90619
HGLibB_47858	SYCE1L	104.94	152.47	198.6	0	162.66	68.937	152.47	68.937	-1.1338	2193.7	5136.6	1.2426	0.893	0.107	0.214	0.69168
HGLibB_47859	SYCE1L	67.611	0.77004	82.576	184.7	59.454	170.31	67.611	170.31	1.3201	2345.8	2277.8	2.1519	0.017035	0.98296	0.034071	0.30016
HGLibB_47860	SYCE2	254.25	122.44	210.1	450.14	140.22	349.75	210.1	349.75	0.73253	4816.8	7078.2	1.6599	0.048769	0.95123	0.097538	0.51321
HGLibB_47861	SYCE2	222.55	1.5401	64.807	197.82	140.22	88.199	64.807	140.22	1.1017	14443	2183.3	1.614	0.058068	0.94193	0.11614	0.55299
HGLibB_47862	SYCE2	122.54	251.8	277	285.62	132.37	30.413	251.8	132.37	-0.92257	8671.2	8483.2	1.3134	0.90547	0.094532	0.18906	0.66356
HGLibB_47863	SYCE3	142.26	418.13	37.63	426.92	249.04	254.46	142.26	254.46	0.8344	43525	4792.9	1.6206	0.053624	0.94638	0.10725	0.53507
HGLibB_47864	SYCE3	113.39	600.63	393.02	393.62	370.19	84.144	393.02	370.19	-0.086124	60648	13241	0.1989	0.57883	0.42117	0.84234	0.96712
HGLibB_47865	SYCE3	381.72	445.85	420.2	307.83	71.794	569.74	420.2	307.83	-0.4477	1069.4	14156	0.94511	0.8277	0.1723	0.3446	0.76737
HGLibB_47866	SYCN	266.92	184.04	147.38	237.18	402.72	223.03	184.04	237.18	0.36421	4106.6	6200.3	0.67486	0.25233	0.74767	0.50467	0.85438
HGLibB_47867	SYCN	115.5	90.865	99.301	195.8	382.53	186.54	99.301	195.8	0.97239	166.83	3345.4	1.6684	0.049761	0.95024	0.099522	0.51901
HGLibB_47868	SYCN	392.28	520.55	282.22	114.05	208.65	137.87	392.28	137.87	-1.5018	14282	13216	2.2223	0.98687	0.01313	0.026261	0.26037
HGLibB_47869	SYCP1	200.72	172.49	273.86	154.42	164.9	126.72	200.72	154.42	-0.37619	3073.3	6762.2	0.57858	0.71856	0.28144	0.56287	0.87857
HGLibB_47870	SYCP1	69.019	82.394	20.905	114.05	40.384	42.579	69.019	42.579	-0.68413	1246.9	2325.3	0.7279	0.76666	0.23334	0.46667	0.83717
HGLibB_47871	SYCP2	181.7	36.192	123.34	45.417	0	29.4	123.34	29.4	-2.0322	5500.7	4155.4	1.6855	0.95406	0.045944	0.091889	0.50154
HGLibB_47872	SYCP2	504.26	618.34	434.83	557.12	683.17	565.69	504.26	565.69	0.16551	8917.1	16989	0.47125	0.31875	0.68125	0.6375	0.90533
HGLibB_47873	SYCP2	145.79	185.58	212.19	289.66	486.85	242.29	185.58	289.66	0.63955	1145.8	6252.2	1.3163	0.094933	0.90507	0.18987	0.66452
HGLibB_47874	SYCP2L	80.992	31.572	108.71	205.89	84.134	114.56	80.992	114.56	0.49504	1605.3	2728.6	0.64255	0.27702	0.72298	0.55404	0.87538
HGLibB_47875	SYCP2L	64.794	114.74	19.86	0	93.108	41.565	64.794	41.565	-0.62829	2256.6	2182.9	0.6832	0.75276	0.24724	0.49448	0.84997
HGLibB_47876	SYCP2L	126.77	157.86	94.074	91.844	105.45	101.38	126.77	101.38	-0.31965	1017.7	4270.9	0.43638	0.66872	0.33128	0.66256	0.91418
HGLibB_47877	SYCP3	307.77	179.42	264.45	150.38	263.62	266.62	264.45	263.62	-0.004543	4553.6	8909.4	0.012058	0.50481	0.49519	0.99038	0.99861
HGLibB_47878	SYCP3	43.665	120.13	201.74	140.29	37.019	84.144	120.13	84.144	-0.50854	6253.3	4047	0.63068	0.73588	0.26412	0.52825	0.86495
HGLibB_47879	SYCP3	108.46	133.22	205.92	40.371	266.98	84.144	133.22	84.144	-0.6566	2949.2	4488.1	0.79419	0.78646	0.21354	0.42709	0.81737
HGLibB_47880	SYDE1	817.67	753.87	1087.1	1275.7	963.61	589	817.67	963.61	0.23667	38327	27547	0.8793	0.18962	0.81038	0.37924	0.79003
HGLibB_47881	SYDE1	83.809	351.91	193.38	198.83	314.1	412.61	193.38	314.1	0.69696	18569	6514.8	1.4957	0.06793	0.93207	0.13586	0.58915
HGLibB_47882	SYDE1	171.84	311.1	247.73	301.77	304	196.67	247.73	301.77	0.28366	4886.9	8346	0.59156	0.278	0.722	0.556	0.87627
HGLibB_47883	SYDE2	17.607	0	65.852	131.21	66.185	79.075	17.607	79.075	2.1055	1318.8	593.18	2.5238	0.0075866	0.99241	0.015173	0.19222
HGLibB_47884	SYDE2	102.12	0	60.626	140.29	72.916	166.26	60.626	140.29	1.197	2698.7	2042.5	1.7627	0.042825	0.95718	0.08565	0.48675
HGLibB_47885	SYDE2	756.4	823.17	482.91	809.44	668.58	624.49	756.4	668.58	-0.17779	39626	25483	0.5501	0.70888	0.29112	0.58225	0.88589
HGLibB_47886	SYF2	28.875	35.422	181.88	47.436	52.724	233.17	35.422	52.724	0.56076	10746	1193.4	0.50085	0.36374	0.63626	0.72748	0.93488
HGLibB_47887	SYF2	32.397	80.084	54.354	140.29	108.81	168.29	54.354	140.29	1.3519	572.07	1831.2	2.0082	0.024847	0.97515	0.049693	0.36985
HGLibB_47888	SYF2	48.595	161.71	153.65	159.46	83.012	66.909	153.65	83.012	-0.88039	5551.2	5176.6	1.04	0.85083	0.14917	0.29834	0.73508
HGLibB_47889	SYK	88.739	180.96	54.354	130.2	94.23	0	88.739	94.23	0.085671	4843.4	2989.6	0.10041	0.48539	0.51461	0.97079	0.99507
HGLibB_47890	SYK	44.37	39.272	133.79	74.686	93.108	50.689	44.37	74.686	0.7383	4011.4	1494.8	0.78412	0.24757	0.75243	0.49514	0.85023
HGLibB_47891	SYK	107.75	35.422	3.1358	20.185	65.063	0	35.422	20.185	-0.78173	3137.2	1193.4	0.81037	0.79114	0.20886	0.41773	0.81207
HGLibB_47892	SYMPK	97.191	107.81	133.79	130.2	107.69	84.144	107.81	107.69	-0.0015166	394.06	3632	0.049902	0.5199	0.4801	0.9602	0.99284
HGLibB_47893	SYMPK	52.821	3.8502	165.15	48.445	30.288	25.344	52.821	30.288	-0.78256	7508.3	1779.5	0.79306	0.78613	0.21387	0.42774	0.81786
HGLibB_47894	SYMPK	792.32	392.72	395.11	470.32	383.65	444.03	395.11	444.03	0.16801	78888	13311	0.42403	0.33588	0.66412	0.67175	0.91695
HGLibB_47895	SYN1	245.79	255.65	231	261.4	237.82	278.79	245.79	261.4	0.088469	157.96	8280.8	0.17151	0.43341	0.56659	0.86682	0.9731
HGLibB_47896	SYN1	115.5	193.28	129.61	267.46	104.33	100.36	129.61	104.33	-0.31045	2126.3	4366.7	0.42781	0.6656	0.3344	0.66879	0.91591
HGLibB_47897	SYN1	73.245	21.561	25.086	67.621	120.03	111.52	25.086	111.52	2.1087	1165.8	845.16	2.973	0.0018299	0.99817	0.0036597	0.078056
HGLibB_47898	SYN2	347.21	261.04	247.73	333.06	320.83	503.85	261.04	333.06	0.3503	3801	8794.5	0.76794	0.22186	0.77814	0.44372	0.82588
HGLibB_47899	SYN2	98.599	46.972	52.264	114.05	11.218	123.68	52.264	114.05	1.111	1087.5	1760.8	1.4724	0.078851	0.92115	0.1577	0.6217
HGLibB_47900	SYN2	112.68	136.3	33.449	170.57	233.33	151.05	112.68	170.57	0.59373	3418	3796.3	0.93942	0.17982	0.82018	0.35964	0.77695
HGLibB_47901	SYN3	234.53	189.43	100.35	77.714	167.15	63.868	189.43	77.714	-1.2746	4984.8	6381.9	1.4554	0.92723	0.072773	0.14555	0.6039
HGLibB_47902	SYN3	305.66	261.04	318.81	315.9	210.9	332.52	305.66	315.9	0.047408	1081.7	10298	0.10095	0.46039	0.53961	0.92078	0.98428
HGLibB_47903	SYN3	471.16	258.73	516.36	545.01	307.37	309.2	471.16	309.2	-0.60608	23585	15873	1.286	0.90078	0.099224	0.19845	0.67436
HGLibB_47904	SYNC	90.852	41.582	35.539	93.862	41.506	1.0138	41.582	41.506	-0.0025821	1232	1400.9	0.19635	0.57783	0.42217	0.84434	0.9676
HGLibB_47905	SYNC	112.68	29.261	0	93.862	50.48	79.075	29.261	79.075	1.4039	3907.8	985.82	1.5865	0.068311	0.93169	0.13662	0.59033
HGLibB_47906	SYNC	122.54	146.31	149.47	57.528	140.22	56.772	146.31	57.528	-1.3316	287.34	4929.1	1.3656	0.91396	0.086037	0.17207	0.64236
HGLibB_47907	SYNCRIP	19.016	0	1.0453	0	15.705	0	1.0453	0	-1.0323	162.01	35.215	1.1829	0.88158	0.11842	0.23684	0.71296
HGLibB_47908	SYNCRIP	24.65	0	10.453	0	0	0	10.453	0	-3.5176	155.41	352.15	1.9397	0.97379	0.026211	0.052421	0.38013
HGLibB_47909	SYNCRIP	443.7	317.26	127.52	135.24	201.92	122.67	317.26	135.24	-1.224	25993	10688	1.7729	0.96188	0.038123	0.076246	0.46147
HGLibB_47910	SYNDIG1	233.12	279.52	98.255	177.63	229.97	338.6	233.12	229.97	-0.019552	10171	7853.7	0.041083	0.51639	0.48361	0.96723	0.99444
HGLibB_47911	SYNDIG1	331.72	325.73	574.9	236.17	316.34	531.22	331.72	316.34	-0.06825	29587	11175	0.14663	0.55829	0.44171	0.88343	0.97624
HGLibB_47912	SYNDIG1	88.035	287.99	66.897	139.28	316.34	227.09	88.035	227.09	1.3571	20215	2965.9	2.5533	0.0056344	0.99437	0.011269	0.16232
HGLibB_47913	SYNDIG1L	378.9	403.5	511.14	290.67	536.21	280.82	403.5	290.67	-0.4718	6095.4	13594	0.96863	0.83363	0.16637	0.33273	0.75894
HGLibB_47914	SYNDIG1L	297.91	567.52	446.33	335.08	683.17	507.9	446.33	507.9	0.18605	18357	15037	0.50212	0.30783	0.69217	0.61567	0.89766
HGLibB_47915	SYNDIG1L	418.34	380.4	352.26	643.92	355.6	745.13	380.4	643.92	0.75781	1115.9	12816	2.3278	0.0099664	0.99003	0.019933	0.22334
HGLibB_47916	SYNE1	73.949	7.7004	31.358	94.872	7.8525	44.606	31.358	44.606	0.4951	1186.9	1056.5	0.40759	0.41047	0.58953	0.82094	0.96119
HGLibB_47917	SYNE1	18.311	82.394	8.3622	29.269	0	0	18.311	0	-4.2714	2102.8	616.91	2.1372	0.98371	0.016292	0.032584	0.29313
HGLibB_47918	SYNE1	225.37	343.44	389.89	276.54	463.3	166.26	343.44	276.54	-0.31154	8048.7	11570	0.62349	0.73352	0.26648	0.53296	0.86679
HGLibB_47919	SYNE2	688.08	495.9	597.89	523.81	569.87	515	597.89	523.81	-0.1905	9267.8	20143	0.52201	0.69917	0.30083	0.60167	0.8928
HGLibB_47920	SYNE2	123.95	128.6	232.05	84.779	233.33	70.964	128.6	84.779	-0.59533	5362.1	4332.4	0.72785	0.76665	0.23335	0.4667	0.83717
HGLibB_47921	SYNE2	38.031	120.13	72.124	48.445	94.23	96.309	72.124	94.23	0.38107	1733.3	2429.8	0.44846	0.35217	0.64783	0.70433	0.92791
HGLibB_47922	SYNE3	330.31	274.9	453.65	559.14	363.46	182.48	330.31	363.46	0.13758	9141.1	11128	0.31425	0.37699	0.62301	0.75399	0.9426
HGLibB_47923	SYNE3	462.71	259.5	527.86	462.25	399.35	495.74	462.71	462.25	-0.00145	22769	15589	0.0038632	0.50154	0.49846	0.99692	0.99969
HGLibB_47924	SYNE3	97.895	94.715	243.55	105.97	205.29	129.76	97.895	129.76	0.40299	10612	3298.1	0.55492	0.30284	0.69716	0.60568	0.89415
HGLibB_47925	SYNE4	151.42	177.11	238.32	115.06	406.09	283.86	177.11	283.86	0.67748	2203.5	5966.8	1.382	0.084416	0.91558	0.16883	0.63763
HGLibB_47926	SYNE4	457.08	168.64	413.93	243.23	332.05	142.94	413.93	243.23	-0.76459	31014	13945	1.447	0.92605	0.073955	0.14791	0.60763
HGLibB_47927	SYNE4	160.58	133.99	104.53	129.19	10.096	119.63	133.99	119.63	-0.16228	787.43	4514	0.24928	0.59843	0.40157	0.80314	0.95641
HGLibB_47928	SYNGAP1	154.94	411.97	357.48	402.7	206.41	111.52	357.48	206.41	-0.78943	21996	12044	1.38	0.9162	0.0838	0.1676	0.63558
HGLibB_47929	SYNGAP1	93.669	31.572	126.48	243.23	127.88	180.45	93.669	180.45	0.93862	2466.3	3155.7	1.5449	0.064257	0.93574	0.12851	0.57585
HGLibB_47930	SYNGAP1	202.83	60.063	62.716	271.49	132.37	90.226	62.716	132.37	1.0657	9819.8	2112.9	1.5153	0.070963	0.92904	0.14193	0.59859
HGLibB_47931	SYNGR1	366.93	177.88	246.68	207.91	226.6	107.46	246.68	207.91	-0.24562	9596.6	8310.8	0.43156	0.66697	0.33303	0.66606	0.91494
HGLibB_47932	SYNGR1	635.26	553.66	886.39	379.49	548.55	504.86	635.26	504.86	-0.33088	34862	21402	0.89138	0.81364	0.18636	0.37273	0.78577
HGLibB_47933	SYNGR1	367.63	455.09	292.68	367.37	79.647	268.65	367.63	268.65	-0.4511	6633.9	12386	0.89086	0.8135	0.1865	0.373	0.78599
HGLibB_47934	SYNGR2	454.26	1021.1	704.51	613.64	337.66	544.4	704.51	544.4	-0.37136	81418	23735	1.0393	0.85067	0.14933	0.29867	0.73547
HGLibB_47935	SYNGR2	258.47	152.47	48.082	333.06	676.43	276.76	152.47	333.06	1.1222	11066	5136.6	2.5198	0.0059714	0.99403	0.011943	0.16766
HGLibB_47936	SYNGR2	0	63.143	0	0	0	0	0.70428	0	-0.76916	1993.5	23.727	1.0455	0.85211	0.14789	0.29577	0.73346
HGLibB_47937	SYNGR3	293.68	186.35	531	309.85	227.72	359.89	293.68	309.85	0.077029	33919	9894.2	0.16248	0.43615	0.56385	0.87231	0.97399
HGLibB_47938	SYNGR3	239.46	455.09	292.68	179.65	389.26	294	292.68	294	0.0064689	14606	9860.2	0.013291	0.49549	0.50451	0.99098	0.99868
HGLibB_47939	SYNGR3	142.97	270.28	206.96	355.26	98.717	154.09	206.96	154.09	-0.42319	4052.4	6972.6	0.6482	0.74157	0.25843	0.51685	0.85955
HGLibB_47940	SYNGR4	16.198	136.3	48.082	25.232	134.61	153.08	48.082	134.61	1.4662	4399.2	1619.9	2.15	0.017852	0.98215	0.035704	0.30794
HGLibB_47941	SYNGR4	135.93	233.32	348.08	169.56	178.36	137.87	233.32	169.56	-0.45823	11327	7860.6	0.72982	0.76725	0.23275	0.4655	0.83669
HGLibB_47942	SYNGR4	0	69.303	0	19.176	0	0	0.70428	0	-0.76916	2401.5	23.727	1.0455	0.85211	0.14789	0.29577	0.73346
HGLibB_47943	SYNJ1	389.47	198.67	523.68	348.2	416.18	303.12	389.47	348.2	-0.16115	27208	13121	0.36085	0.64089	0.35911	0.71821	0.93213
HGLibB_47944	SYNJ1	21.128	107.81	31.358	0	50.48	157.14	31.358	50.48	0.66989	2974.4	1056.5	0.58832	0.33406	0.66594	0.66812	0.91566
HGLibB_47945	SYNJ1	190.16	371.93	362.71	139.28	282.69	263.58	362.71	263.58	-0.45907	14930	12220	0.89831	0.81549	0.18451	0.36902	0.78346
HGLibB_47946	SYNJ2	216.92	249.49	188.15	182.68	126.76	32.441	216.92	126.76	-0.77034	944.39	7308	1.0758	0.859	0.141	0.282	0.73346
HGLibB_47947	SYNJ2	0.70428	0	0	0	6.7307	28.386	0.70428	6.7307	2.1814	0.24801	23.727	1.2372	0.19374	0.80626	0.38749	0.79464
HGLibB_47948	SYNJ2	358.48	465.87	510.09	316.91	557.53	419.7	465.87	419.7	-0.15023	6744.4	15695	0.3687	0.64382	0.35618	0.71235	0.9302
HGLibB_47949	SYNJ2BP	309.88	421.98	448.42	585.38	800.95	528.18	421.98	585.38	0.47124	6632.5	14217	1.3704	0.085299	0.9147	0.1706	0.64005
HGLibB_47950	SYNJ2BP	436.65	398.11	615.66	586.39	194.07	435.92	436.65	435.92	-0.0024068	16765	14711	0.006215	0.50248	0.49752	0.99504	0.99922
HGLibB_47951	SYNJ2BP	197.9	60.833	208.01	325.99	187.34	162.2	197.9	187.34	-0.078742	9445.1	6667.3	0.14019	0.55574	0.44426	0.88851	0.9773
HGLibB_47954	SYNJ2BP-COX16	207.76	71.614	82.576	0	259.13	272.71	82.576	259.13	1.6381	7895.9	2782	3.3474	0.00043337	0.99957	0.00086674	0.024931
HGLibB_47955	SYNM	34.51	0	41.811	74.686	56.089	100.36	34.51	74.686	1.0918	622.11	1162.6	1.1783	0.14136	0.85864	0.28272	0.73346
HGLibB_47956	SYNM	420.46	193.28	294.77	242.23	379.16	241.28	294.77	242.23	-0.28216	13049	9930.7	0.53038	0.70207	0.29793	0.59585	0.89093
HGLibB_47957	SYNM	110.57	207.14	209.05	58.538	71.794	150.04	207.14	71.794	-1.5157	4664.6	6978.5	1.6816	0.95368	0.046325	0.092649	0.50346
HGLibB_47958	SYNPO	94.374	229.47	7.3169	314.89	296.15	225.06	94.374	296.15	1.6395	12915	3179.4	3.5785	0.00018135	0.99982	0.00036271	0.011943
HGLibB_47959	SYNPO	211.99	265.66	204.87	506.65	389.26	79.075	211.99	389.26	0.87365	1465.8	7141.9	2.0976	0.018078	0.98192	0.036157	0.31022
HGLibB_47960	SYNPO	514.12	569.06	338.67	442.06	818.9	301.09	514.12	442.06	-0.21742	16901	17321	0.54766	0.70804	0.29196	0.58393	0.88673
HGLibB_47961	SYNPO2	89.444	137.07	31.358	1.0093	210.9	68.937	89.444	68.937	-0.37097	2821	3013.3	0.46987	0.68078	0.31922	0.63845	0.90572
HGLibB_47962	SYNPO2	209.17	197.9	114.98	141.3	286.05	261.55	197.9	261.55	0.40057	3501.4	6667.2	0.77957	0.21951	0.78049	0.43901	0.82365
HGLibB_47963	SYNPO2	173.96	274.13	203.83	106.98	182.85	377.13	203.83	182.85	-0.15588	2917.6	6866.9	0.26403	0.60412	0.39588	0.79176	0.95294
HGLibB_47964	SYNPO2L	426.09	465.87	450.51	382.51	181.73	371.04	450.51	371.04	-0.2793	416.21	15178	0.64534	0.74065	0.25935	0.5187	0.86057
HGLibB_47965	SYNPO2L	187.34	127.06	71.078	34.315	75.159	166.26	127.06	75.159	-0.74968	3383.7	4280.5	0.86769	0.80722	0.19278	0.38556	0.79365
HGLibB_47966	SYNPO2L	164.1	19.251	141.11	132.21	130.13	163.22	141.11	132.21	-0.093271	7689.2	4754	0.15804	0.56279	0.43721	0.87443	0.97439
HGLibB_47967	SYNPR	770.48	573.68	209.05	638.87	279.32	350.77	573.68	350.77	-0.70814	85841	19327	1.6036	0.9456	0.054403	0.10881	0.53877
HGLibB_47968	SYNPR	95.078	180.96	264.45	183.69	129	190.59	180.96	183.69	0.021472	7173.4	6096.5	0.034943	0.49109	0.50891	0.98218	0.99694
HGLibB_47969	SYNPR	144.38	97.795	195.47	190.75	45.993	44.606	144.38	45.993	-1.6293	2390	4864.1	1.5454	0.93887	0.061126	0.12225	0.56377
HGLibB_47970	SYNRG	301.43	200.21	211.14	399.67	212.02	376.11	211.14	376.11	0.82994	4135.7	7113.4	1.9559	0.025392	0.97461	0.050784	0.3747
HGLibB_47971	SYNRG	147.9	421.98	428.56	373.43	466.66	217.96	421.98	373.43	-0.1759	37582	14217	0.40755	0.6582	0.3418	0.6836	0.92073
HGLibB_47972	SYNRG	147.19	62.373	244.59	115.06	72.916	29.4	147.19	72.916	-1.0035	8340.6	4959	1.1272	0.87016	0.12984	0.25967	0.73346
HGLibB_47973	SYP	281.71	440.46	358.53	105.97	369.07	385.24	358.53	369.07	0.041681	6306.9	12079	0.09589	0.46206	0.53794	0.92412	0.98487
HGLibB_47974	SYP	235.23	570.6	206.96	327	345.51	421.73	235.23	345.51	0.5527	56636	7924.9	1.2388	0.10816	0.89184	0.21631	0.69408
HGLibB_47975	SYP	263.4	602.94	310.45	225.07	280.45	470.39	310.45	280.45	-0.14612	43883	10459	0.29528	0.61611	0.38389	0.76778	0.94622
HGLibB_47976	SYPL1	288.05	292.61	270.73	380.5	307.37	315.28	288.05	315.28	0.1299	160.5	9704.4	0.27646	0.39178	0.60822	0.78355	0.95088
HGLibB_47977	SYPL1	113.39	276.44	142.16	138.27	108.81	61.84	142.16	108.81	-0.38255	9430.3	4789.3	0.52152	0.699	0.301	0.602	0.89293
HGLibB_47978	SYPL1	217.62	348.06	302.08	404.72	464.42	72.992	302.08	404.72	0.42076	4623.6	10177	1.0174	0.1547	0.8453	0.3094	0.74364
HGLibB_47979	SYPL2	213.4	421.21	296.86	181.67	319.71	447.08	296.86	319.71	0.10664	11215	10001	0.2285	0.41024	0.58976	0.82049	0.96106
HGLibB_47980	SYPL2	156.35	164.02	292.68	175.61	94.23	168.29	164.02	168.29	0.036846	8305.8	5525.8	0.057427	0.48372	0.51628	0.96744	0.99447
HGLibB_47981	SYPL2	133.81	90.865	190.24	126.16	37.019	14.193	133.81	37.019	-1.8262	2514.2	4508.2	1.6184	0.94721	0.052793	0.10559	0.5316
HGLibB_47982	SYS1	146.49	411.2	177.7	500.6	668.58	257.5	177.7	500.6	1.489	27749	5986.6	4.1733	1.5173e-05	0.99998	3.0346e-05	0.0013265
HGLibB_47983	SYS1	254.95	482.04	287.45	287.64	135.74	257.5	287.45	257.5	-0.15816	19462	9684.1	0.30719	0.62065	0.37935	0.7587	0.94386
HGLibB_47984	SYS1	169.73	397.34	252.96	192.77	127.88	314.27	252.96	192.77	-0.39022	13887	8522	0.65906	0.74507	0.25493	0.50986	0.85637
HGLibB_47985	SYT1	147.19	114.74	5.2264	124.14	0	15.207	114.74	15.207	-2.8362	6522.9	3865.4	1.9961	0.97704	0.022964	0.045928	0.35411
HGLibB_47986	SYT1	134.52	62.373	104.53	195.8	151.44	24.331	104.53	151.44	0.53063	1338.2	3521.5	0.79056	0.22333	0.77667	0.44666	0.82715
HGLibB_47987	SYT1	150.01	86.244	106.62	193.78	100.96	226.07	106.62	193.78	0.85593	1149.1	3591.9	1.4543	0.075777	0.92422	0.15155	0.61331
HGLibB_47988	SYT10	361.3	250.26	225.78	177.63	253.52	278.79	250.26	253.52	0.018599	6463.9	8431.3	0.035506	0.4874	0.5126	0.97481	0.99597
HGLibB_47989	SYT10	321.86	105.5	285.36	245.25	132.37	217.96	285.36	217.96	-0.38714	16841	9613.7	0.69171	0.75544	0.24456	0.48912	0.84752
HGLibB_47990	SYT10	33.805	29.261	152.61	1.0093	71.794	244.32	33.805	71.794	1.0645	7067.5	1138.9	1.1257	0.15462	0.84538	0.30924	0.74343
HGLibB_47991	SYT11	899.37	656.84	925.06	763.01	528.36	1004.7	899.37	763.01	-0.23692	29739	30300	0.78335	0.78329	0.21671	0.43342	0.82075
HGLibB_47992	SYT11	473.98	725.38	567.58	908.34	494.71	666.05	567.58	666.05	0.23043	16830	19122	0.7121	0.23821	0.76179	0.47641	0.84228
HGLibB_47993	SYT11	223.96	88.554	6.2716	56.519	40.384	162.2	88.554	56.519	-0.63872	12553	2983.4	0.7101	0.76118	0.23882	0.47764	0.84288
HGLibB_47994	SYT12	248.61	264.12	239.37	206.9	491.34	167.27	248.61	206.9	-0.26379	163.04	8375.7	0.46199	0.67795	0.32205	0.64409	0.90794
HGLibB_47995	SYT12	180.3	123.98	75.259	88.816	163.78	248.38	123.98	163.78	0.39889	2772.6	4176.7	0.6159	0.2766	0.7234	0.5532	0.87513
HGLibB_47996	SYT12	255.65	134.76	180.83	201.85	545.19	327.45	180.83	327.45	0.85307	3860.6	6092.2	1.8785	0.030472	0.96953	0.060944	0.41151
HGLibB_47997	SYT13	35.918	20.791	0	122.12	141.34	167.27	20.791	141.34	2.7076	330.55	700.45	4.555	3.3406e-06	1	6.6812e-06	0.00032859
HGLibB_47998	SYT13	0	48.512	0	0	1.1218	0	0.70428	0	-0.76916	1176.7	23.727	1.0455	0.85211	0.14789	0.29577	0.73346
HGLibB_47999	SYT13	142.26	170.95	169.33	328.01	113.3	99.35	169.33	113.3	-0.57554	367.67	5704.8	0.77443	0.78066	0.21934	0.43868	0.82352
HGLibB_48000	SYT14	49.3	37.732	0	106.98	29.166	0	37.732	29.166	-0.36058	778.75	1271.2	0.51234	0.69579	0.30421	0.60841	0.89517
HGLibB_48001	SYT14	26.058	0	0	0	0	0	0.70428	0	-0.76916	339.52	23.727	1.0455	0.85211	0.14789	0.29577	0.73346
HGLibB_48002	SYT14	61.977	86.244	0	51.473	0	60.827	61.977	51.473	-0.26325	2215	2088	0.37875	0.64756	0.35244	0.70487	0.92804
HGLibB_48003	SYT15	142.97	141.69	228.91	289.66	197.43	96.309	142.97	197.43	0.4629	3694.1	4816.6	0.78477	0.22064	0.77936	0.44128	0.82472
HGLibB_48004	SYT15	547.93	690.72	244.59	700.43	606.88	548.45	547.93	606.88	0.14717	56202	18460	0.43391	0.33219	0.66781	0.66437	0.9146
HGLibB_48005	SYT15	63.385	46.972	0	0	0	0	46.972	0	-5.5841	1237.9	1582.5	2.5237	0.99419	0.0058064	0.011613	0.1649
HGLibB_48006	SYT16	265.51	84.704	374.21	270.48	482.37	400.44	265.51	400.44	0.59098	22253	8945.1	1.4266	0.077036	0.92296	0.15407	0.61685
HGLibB_48007	SYT16	427.5	277.98	256.09	286.63	299.52	303.12	277.98	299.52	0.10726	11417	9365.3	0.2225	0.4128	0.5872	0.82561	0.96277
HGLibB_48008	SYT16	119.02	63.913	43.901	115.06	40.384	114.56	63.913	114.56	0.83202	1718.8	2153.2	1.0914	0.1502	0.8498	0.3004	0.7364
HGLibB_48009	SYT17	23.241	56.983	121.25	70.649	84.134	0	56.983	70.649	0.30532	2634.5	1919.7	0.31191	0.41798	0.58202	0.83596	0.96566
HGLibB_48010	SYT17	167.62	167.87	105.57	297.74	384.77	135.85	167.62	297.74	0.8251	1924.9	5647.1	1.7315	0.042225	0.95778	0.08445	0.48403
HGLibB_48011	SYT17	181.7	405.04	388.84	331.04	531.72	418.69	388.84	418.69	0.10644	21584	13100	0.2608	0.39726	0.60274	0.79452	0.95371
HGLibB_48012	SYT2	207.76	242.56	154.7	288.65	159.29	384.22	207.76	288.65	0.47245	2013.3	6999.5	0.96684	0.1679	0.8321	0.33581	0.76124
HGLibB_48013	SYT2	254.95	9.2405	81.531	177.63	19.07	282.84	81.531	177.63	1.114	17650	2746.8	1.8336	0.035478	0.96452	0.070957	0.44504
HGLibB_48014	SYT2	497.22	399.65	62.716	349.21	445.35	330.49	399.65	349.21	-0.19413	61522	13464	0.43524	0.66831	0.33169	0.66339	0.91452
HGLibB_48015	SYT3	84.514	31.572	123.34	184.7	150.32	68.937	84.514	150.32	0.82336	2155.2	2847.3	1.2332	0.11527	0.88473	0.23054	0.70691
HGLibB_48016	SYT3	500.04	258.73	223.69	193.78	412.82	253.44	258.73	253.44	-0.029679	29728	8716.7	0.060319	0.52405	0.47595	0.9519	0.99053
HGLibB_48017	SYT3	139.45	116.28	147.38	141.3	245.67	31.427	139.45	141.3	0.018884	299.95	4698	0.026998	0.4997	0.5003	0.9994	0.99993
HGLibB_48018	SYT4	23.946	0	42.856	66.612	54.967	25.344	23.946	54.967	1.1658	465.5	806.72	1.0922	0.17163	0.82837	0.34325	0.76648
HGLibB_48019	SYT4	24.65	0.77004	141.11	79.732	39.262	140.92	24.65	79.732	1.6542	7066.8	830.45	1.9114	0.034802	0.9652	0.069604	0.44113
HGLibB_48020	SYT4	320.45	126.29	387.8	476.38	212.02	506.89	320.45	476.38	0.57054	21117	10796	1.5007	0.066783	0.93322	0.13357	0.58518
HGLibB_48021	SYT5	21.833	204.06	56.445	121.11	103.2	91.24	56.445	103.2	0.85917	11494	1901.6	1.0723	0.15716	0.84284	0.31433	0.74657
HGLibB_48022	SYT5	316.93	111.66	190.24	220.02	176.12	224.04	190.24	220.02	0.20881	11112	6409.1	0.37201	0.35807	0.64193	0.71615	0.93152
HGLibB_48023	SYT5	285.23	115.51	157.84	413.8	16.827	84.144	157.84	84.144	-0.89957	9011	5317.5	1.0666	0.85693	0.14307	0.28614	0.73346
HGLibB_48024	SYT6	45.778	0	2.0905	1.0093	78.525	11.152	2.0905	11.152	1.9752	956.49	70.43	1.0797	0.23421	0.76579	0.46842	0.83791
HGLibB_48025	SYT6	416.23	329.58	483.96	536.93	354.48	208.84	416.23	354.48	-0.23106	6048.1	14023	0.52187	0.69912	0.30088	0.60176	0.89285
HGLibB_48026	SYT6	197.9	348.83	413.93	427.93	264.74	183.49	348.83	264.74	-0.39663	13508	11752	0.77737	0.78153	0.21847	0.43694	0.8224
HGLibB_48027	SYT7	51.412	46.202	38.675	56.519	150.32	0	46.202	56.519	0.28519	41.903	1556.6	0.2615	0.45137	0.54863	0.90275	0.97995
HGLibB_48028	SYT7	117.61	89.324	215.33	373.43	109.93	115.57	117.61	115.57	-0.02508	5173.9	3962.4	0.073463	0.52928	0.47072	0.94144	0.9883
HGLibB_48029	SYT7	249.32	341.9	116.03	325.99	144.71	289.94	249.32	289.94	0.21698	13169	8399.4	0.44327	0.32986	0.67014	0.65972	0.91304
HGLibB_48030	SYT8	197.9	91.635	193.38	259.38	124.52	116.58	193.38	124.52	-0.63095	5185.8	6514.8	0.87758	0.80991	0.19009	0.38017	0.79061
HGLibB_48031	SYT8	25.354	107.04	16.724	87.807	2.2436	100.36	25.354	87.807	1.7526	3373.2	854.18	2.1369	0.0202	0.9798	0.0404	0.33045
HGLibB_48032	SYT8	211.28	337.28	147.38	54.501	25.801	141.93	211.28	54.501	-1.9354	9978.8	7118.1	1.9501	0.97442	0.025585	0.05117	0.37593
HGLibB_48033	SYT9	119.02	313.41	143.2	29.269	191.82	107.46	143.2	107.46	-0.41092	14777	4824.5	0.55489	0.71051	0.28949	0.57897	0.88487
HGLibB_48034	SYT9	220.44	263.35	518.45	181.67	486.85	326.44	263.35	326.44	0.30875	33459	8872.3	0.66972	0.25217	0.74783	0.50434	0.85416
HGLibB_48035	SYT9	271.85	237.94	220.55	82.76	278.2	310.22	237.94	278.2	0.22465	726.16	8016.2	0.44966	0.32777	0.67223	0.65553	0.91175
HGLibB_48036	SYTL1	269.04	272.59	673.15	63.584	397.11	192.62	272.59	192.62	-0.49882	80231	9183.7	0.84088	0.79979	0.20021	0.40041	0.80157
HGLibB_48037	SYTL1	165.51	378.09	179.79	265.44	234.45	161.19	179.79	234.45	0.38115	19764	6057	0.70241	0.24376	0.75624	0.48752	0.84707
HGLibB_48038	SYTL1	215.51	209.45	155.75	109	266.98	137.87	209.45	137.87	-0.59971	1460.5	7056.4	0.87065	0.80803	0.19197	0.38394	0.79281
HGLibB_48039	SYTL2	61.977	21.561	0	13.121	141.34	0	21.561	13.121	-0.67604	1049.2	726.39	0.80771	0.79037	0.20963	0.41926	0.81291
HGLibB_48040	SYTL2	353.55	732.31	413.93	472.34	433.01	381.18	413.93	433.01	0.064864	52506	13945	0.16158	0.43592	0.56408	0.87184	0.97391
HGLibB_48041	SYTL2	223.96	257.96	288.49	109	209.77	396.39	257.96	209.77	-0.29705	1044.2	8690.8	0.5226	0.69937	0.30063	0.60126	0.89271
HGLibB_48042	SYTL3	229.6	251.8	188.15	191.76	161.54	163.22	229.6	163.22	-0.48975	1105.5	7735.1	0.7665	0.77831	0.22169	0.44338	0.82571
HGLibB_48043	SYTL3	154.24	61.603	226.82	199.84	44.871	158.15	154.24	158.15	0.035904	6924.9	5196.2	0.054268	0.48623	0.51377	0.97247	0.99555
HGLibB_48044	SYTL3	79.584	126.29	32.403	145.34	113.3	7.0964	79.584	113.3	0.50427	2203.6	2681.2	0.65115	0.27454	0.72546	0.54908	0.87335
HGLibB_48045	SYTL4	110.57	114.74	85.712	74.686	181.73	166.26	110.57	166.26	0.58411	317.67	3725.2	0.9124	0.18734	0.81266	0.37468	0.78715
HGLibB_48046	SYTL4	442.29	427.37	541.45	570.24	574.35	577.85	442.29	574.35	0.3762	5027.8	14901	1.0819	0.13967	0.86033	0.27934	0.73346
HGLibB_48047	SYTL4	92.261	3.8502	89.893	31.287	1.1218	69.951	89.893	31.287	-1.4932	3704.5	3028.5	1.2974	0.90276	0.097244	0.19449	0.66925
HGLibB_48048	SYTL5	362.7	334.97	299.99	547.03	463.3	172.34	334.97	463.3	0.46673	996.28	11285	1.208	0.11361	0.88639	0.22722	0.70375
HGLibB_48049	SYTL5	310.59	230.24	556.08	270.48	496.95	433.9	310.59	433.9	0.48103	33362	10464	1.2055	0.11415	0.88585	0.2283	0.70491
HGLibB_48050	SYTL5	231	593.7	305.22	406.74	339.9	586.98	305.22	406.74	0.41307	44365	10283	1.0011	0.15859	0.84141	0.31718	0.74913
HGLibB_48051	SYVN1	157.05	144	95.12	92.853	226.6	164.23	144	164.23	0.18847	1279.8	4851.3	0.29052	0.39332	0.60668	0.78664	0.95156
HGLibB_48052	SYVN1	661.32	424.29	365.84	614.65	481.24	614.35	424.29	614.35	0.53295	29799	14294	1.5897	0.055967	0.94403	0.11193	0.54538
HGLibB_48053	SYVN1	158.46	159.4	195.47	233.14	118.91	149.03	159.4	149.03	-0.09645	650.87	5370.1	0.16275	0.56464	0.43536	0.87071	0.97384
HGLibB_48054	SZRD1	119.73	44.662	28.222	21.195	60.576	137.87	44.662	60.576	0.43137	2952.5	1504.7	0.41026	0.3894	0.6106	0.7788	0.94951
HGLibB_48055	SZRD1	266.22	33.112	144.25	169.56	271.47	349.75	144.25	271.47	0.90759	13614	4859.7	1.825	0.034668	0.96533	0.069335	0.44046
HGLibB_48056	SZRD1	14.086	217.15	73.169	109	83.012	121.65	73.169	109	0.56863	12111	2465.1	0.72171	0.25302	0.74698	0.50604	0.85485
HGLibB_48057	SZT2	126.07	198.67	244.59	225.07	208.65	209.85	198.67	209.85	0.078613	3690.1	6693.2	0.13668	0.44905	0.55095	0.89809	0.97906
HGLibB_48058	SZT2	71.132	33.882	122.3	58.538	0	6.0827	71.132	6.0827	-3.3483	2002.7	2396.4	2.0468	0.97966	0.020339	0.040679	0.33157
HGLibB_48059	SZT2	53.525	0	45.992	0	0	109.49	45.992	0	-5.5543	1086	1549.5	2.5139	0.99403	0.0059708	0.011942	0.16766
HGLibB_48060	T	23.241	0.77004	59.58	16.148	31.41	93.268	23.241	31.41	0.41897	912.74	783	0.29192	0.48334	0.51666	0.96668	0.99423
HGLibB_48061	T	100.01	103.96	37.63	67.621	291.66	16.22	100.01	67.621	-0.55774	1953.3	3369.3	0.65296	0.74311	0.25689	0.51378	0.85788
HGLibB_48062	T	99.304	36.962	121.25	116.07	20.192	68.937	99.304	68.937	-0.52025	2184.1	3345.5	0.61789	0.73168	0.26832	0.53665	0.86845
HGLibB_48063	TAAR1	342.98	62.373	51.218	127.17	124.52	121.65	62.373	124.52	0.98595	39434	2101.3	1.3557	0.095929	0.90407	0.19186	0.66647
HGLibB_48064	TAAR1	30.284	50.053	18.815	195.8	0	53.73	30.284	53.73	0.80691	261.17	1020.3	0.73403	0.27939	0.72061	0.55878	0.87712
HGLibB_48065	TAAR1	114.8	37.732	137.98	127.17	74.038	92.254	114.8	92.254	-0.31237	3238.2	3867.5	0.42074	0.66303	0.33697	0.67394	0.91779
HGLibB_48066	TAAR2	8.4514	56.213	65.852	45.417	127.88	98.336	56.213	98.336	0.79598	1187	1893.8	0.96796	0.18467	0.81533	0.36934	0.78352
HGLibB_48067	TAAR2	70.428	126.29	14.634	99.918	0	72.992	70.428	72.992	0.050878	3116.6	2372.7	0.052636	0.51735	0.48265	0.9653	0.99392
HGLibB_48068	TAAR2	57.751	93.175	129.61	30.278	299.52	9.124	93.175	30.278	-1.5902	1291.3	3139	1.3605	0.91317	0.08683	0.17366	0.64488
HGLibB_48069	TAAR5	0	177.11	13.589	0	145.83	50.689	13.589	50.689	1.825	13462	457.8	1.734	0.056233	0.94377	0.11247	0.54624
HGLibB_48070	TAAR5	413.41	480.5	522.64	264.43	475.64	294	480.5	294	-0.70686	3138.1	16188	1.4664	0.92873	0.071266	0.14253	0.5992
HGLibB_48071	TAAR5	156.35	93.945	170.38	72.668	93.108	85.157	156.35	85.157	-0.86893	2045.6	5267.4	1.0362	0.84995	0.15005	0.30009	0.73622
HGLibB_48072	TAAR6	36.623	221.77	111.84	170.57	0	3.0413	111.84	3.0413	-4.8034	8871.1	3768	2.6461	0.99593	0.0040712	0.0081424	0.1345
HGLibB_48073	TAAR6	69.724	1.5401	218.46	88.816	43.75	194.65	69.724	88.816	0.34478	13386	2349	0.39393	0.37499	0.62501	0.74998	0.94118
HGLibB_48074	TAAR6	145.08	327.27	223.69	228.1	198.56	157.14	223.69	198.56	-0.17113	8453.7	7536	0.29756	0.61698	0.38302	0.76604	0.94597
HGLibB_48075	TAAR8	370.45	264.89	238.32	256.35	307.37	170.31	264.89	256.35	-0.047088	5924.3	8924.2	0.093796	0.53736	0.46264	0.92527	0.98487
HGLibB_48076	TAAR8	47.891	209.45	136.93	15.139	0	36.496	136.93	15.139	-3.0953	6593.6	4613.2	2.1727	0.9851	0.014903	0.029806	0.27931
HGLibB_48077	TAAR8	24.65	157.86	49.128	42.389	37.019	25.344	49.128	37.019	-0.39889	6210.7	1655.1	0.51319	0.69609	0.30391	0.60782	0.89501
HGLibB_48078	TAAR9	42.961	90.095	97.21	22.204	164.9	79.075	90.095	79.075	-0.18602	1136.1	3035.3	0.28035	0.61039	0.38961	0.77921	0.94969
HGLibB_48079	TAAR9	264.11	439.69	130.66	378.48	375.8	191.6	264.11	375.8	0.50722	24319	8897.7	1.1841	0.11849	0.88151	0.23698	0.71315
HGLibB_48080	TAAR9	99.304	86.244	41.811	418.85	54.967	90.226	86.244	90.226	0.064387	1072.4	2905.6	0.073871	0.49784	0.50216	0.99568	0.99932
HGLibB_48081	TAB1	157.05	143.23	94.074	186.72	465.54	54.744	143.23	186.72	0.3802	1303.6	4825.3	0.62605	0.27096	0.72904	0.54191	0.87047
HGLibB_48082	TAB1	87.331	77.004	8.3622	175.61	72.916	141.93	77.004	141.93	0.87368	2409.2	2594.3	1.2747	0.10828	0.89172	0.21656	0.69434
HGLibB_48083	TAB1	74.654	36.192	32.403	109	0	0	36.192	0	-5.2169	746.84	1219.3	2.4068	0.99195	0.0080469	0.016094	0.19808
HGLibB_48084	TAB2	133.11	29.261	71.078	192.77	61.698	99.35	71.078	99.35	0.4774	2798.2	2394.6	0.57774	0.30396	0.69604	0.60793	0.89501
HGLibB_48085	TAB2	824.01	512.08	399.29	533.9	517.14	583.94	512.08	533.9	0.06011	55011	17252	0.16619	0.43402	0.56598	0.86805	0.97335
HGLibB_48086	TAB2	214.81	270.28	325.08	254.34	299.52	274.73	270.28	274.73	0.023474	3040.2	9105.8	0.046635	0.48252	0.51748	0.96503	0.99392
HGLibB_48087	TAB3	307.77	502.07	370.03	297.74	805.44	364.96	370.03	364.96	-0.019834	10655	12466	0.045969	0.51833	0.48167	0.96333	0.99358
HGLibB_48088	TAB3	82.401	34.652	182.92	102.95	121.15	1.0138	82.401	102.95	0.3177	6192.3	2776.1	0.38993	0.3701	0.6299	0.7402	0.93846
HGLibB_48089	TAB3	65.498	166.33	31.358	23.213	69.55	27.372	65.498	27.372	-1.2288	5666.1	2206.6	1.0886	0.86183	0.13817	0.27634	0.73346
HGLibB_48090	TAC1	88.035	31.572	72.124	22.204	22.436	5.0689	72.124	22.204	-1.656	948.82	2429.8	1.3385	0.90963	0.090368	0.18074	0.65428
HGLibB_48091	TAC1	111.98	30.802	84.667	163.5	23.557	111.52	84.667	111.52	0.39331	1823.8	2852.4	0.50271	0.32599	0.67401	0.65197	0.91042
HGLibB_48092	TAC1	36.623	0	0	0	142.47	49.675	0.70428	49.675	4.894	670.61	23.727	10.053	7.9571e-24	1	1.5914e-23	2.7999e-21
HGLibB_48093	TAC3	159.17	137.84	129.61	266.45	139.1	142.94	137.84	142.94	0.052103	261.31	4643.7	0.074924	0.48049	0.51951	0.96099	0.99302
HGLibB_48094	TAC3	90.852	187.12	175.61	268.47	133.49	172.34	175.61	172.34	-0.026907	3657.8	5916.1	0.057138	0.52278	0.47722	0.95444	0.99125
HGLibB_48095	TAC3	40.144	172.49	190.24	1.0093	154.81	41.565	172.49	41.565	-2.0271	8915.1	5811.1	1.8593	0.96851	0.031493	0.062986	0.41875
HGLibB_48096	TAC4	345.8	170.18	110.8	168.55	238.94	281.83	170.18	238.94	0.48717	17185	5733.3	0.90811	0.18418	0.81582	0.36835	0.78312
HGLibB_48097	TAC4	228.19	354.99	189.19	204.88	214.26	203.77	228.19	204.88	-0.15471	8799.5	7687.6	0.2731	0.60761	0.39239	0.78477	0.95108
HGLibB_48098	TAC4	19.016	59.293	272.82	94.872	30.288	319.34	59.293	94.872	0.66911	23607	1997.6	0.79604	0.23467	0.76533	0.46933	0.8383
HGLibB_48099	TACC1	139.45	13.091	22.996	0	146.95	0	22.996	0	-4.5847	6829.5	774.73	2.2227	0.98688	0.013117	0.026234	0.26019
HGLibB_48100	TACC1	414.12	114.74	141.11	693.37	219.87	319.34	141.11	319.34	1.1726	37614	4754	2.5849	0.0049714	0.99503	0.0099427	0.15169
HGLibB_48101	TACC1	57.047	74.694	166.2	44.408	125.64	41.565	74.694	44.408	-0.73723	4342.2	2516.4	0.773	0.78024	0.21976	0.43952	0.8239
HGLibB_48102	TACC2	22.537	114.74	52.264	12.111	67.307	87.185	52.264	67.307	0.35888	2393.2	1760.8	0.35851	0.40288	0.59712	0.80575	0.95704
HGLibB_48103	TACC2	0	0	0	0	0	0	0.70428	0	-0.76916	0	23.727	1.0455	0.85211	0.14789	0.29577	0.73346
HGLibB_48104	TACC2	183.11	361.92	58.535	508.67	284.93	112.53	183.11	284.93	0.63508	23745	6169.1	1.2964	0.098398	0.9016	0.1968	0.67212
HGLibB_48105	TACC3	143.67	316.49	196.51	9.0834	23.557	98.336	196.51	23.557	-3.0077	8592.9	6620.4	2.3667	0.99103	0.0089735	0.017947	0.21052
HGLibB_48106	TACC3	295.09	298.77	166.2	170.57	375.8	347.73	295.09	347.73	0.23604	8313.8	9941.7	0.52786	0.29926	0.70074	0.59852	0.89189
HGLibB_48107	TACC3	169.03	90.095	223.69	152.4	121.15	307.17	169.03	152.4	-0.14847	4609.1	5694.5	0.23955	0.59466	0.40534	0.81068	0.95822
HGLibB_48108	TACO1	338.05	170.18	287.45	213.97	258.01	87.185	287.45	213.97	-0.42421	8156.7	9684.1	0.7512	0.77374	0.22626	0.45253	0.8303
HGLibB_48109	TACO1	335.94	224.08	185.01	186.72	81.89	43.592	224.08	81.89	-1.4412	7019.6	7549.3	1.6835	0.95386	0.04614	0.092281	0.50242
HGLibB_48110	TACO1	213.4	245.64	260.27	156.44	256.89	298.05	245.64	256.89	0.064325	626.9	8275.7	0.12362	0.45238	0.54762	0.90475	0.98023
HGLibB_48111	TACR1	16.903	71.614	239.37	151.39	229.97	135.85	71.614	151.39	1.0695	15567	2412.7	1.6242	0.056243	0.94376	0.11249	0.54624
HGLibB_48112	TACR1	200.02	300.32	186.06	252.32	393.75	321.37	200.02	321.37	0.6814	5127.4	6738.5	1.4783	0.070183	0.92982	0.14037	0.59623
HGLibB_48113	TACR1	196.49	371.93	277	134.23	307.37	285.89	277	285.89	0.045406	7746.4	9332	0.092012	0.4643	0.5357	0.92861	0.9856
HGLibB_48114	TACR2	170.44	267.97	177.7	192.77	185.09	141.93	177.7	185.09	0.058525	4101.4	5986.6	0.095616	0.46697	0.53303	0.93393	0.98686
HGLibB_48115	TACR2	350.73	420.44	190.24	144.33	39.262	419.7	350.73	144.33	-1.2752	15309	11816	1.9082	0.97181	0.028185	0.05637	0.39526
HGLibB_48116	TACR2	31.693	55.443	93.029	37.343	0	0	55.443	0	-5.8187	988.4	1867.9	2.6035	0.99539	0.0046134	0.0092268	0.14493
HGLibB_48117	TACR3	80.288	65.453	182.92	183.69	63.942	107.46	80.288	107.46	0.41605	5376.9	2704.9	0.52246	0.32032	0.67968	0.64064	0.90646
HGLibB_48118	TACR3	224.67	167.87	248.77	346.18	279.32	241.28	224.67	279.32	0.31291	1903.6	7569	0.62826	0.26622	0.73378	0.53245	0.86661
HGLibB_48119	TACR3	175.37	174.03	86.757	26.241	131.25	8.1102	174.03	26.241	-2.6837	3809	5863	2.1582	0.98454	0.015457	0.030913	0.28482
HGLibB_48120	TACSTD2	75.358	141.69	153.65	230.11	158.17	121.65	141.69	158.17	0.15773	2271.4	4773.4	0.23859	0.41405	0.58595	0.82811	0.96338
HGLibB_48121	TACSTD2	283.82	408.89	130.66	479.4	471.15	74.006	283.82	471.15	0.72916	19551	9562	1.9157	0.027756	0.97224	0.055512	0.39184
HGLibB_48122	TACSTD2	395.81	395.8	265.5	237.18	568.74	335.56	395.8	335.56	-0.23755	8489.2	13334	0.52228	0.69926	0.30074	0.60148	0.89271
HGLibB_48123	TADA1	226.07	157.86	356.44	28.26	218.75	117.6	226.07	117.6	-0.93708	10824	7616.4	1.2666	0.89736	0.10264	0.20528	0.68239
HGLibB_48124	TADA1	102.12	123.98	303.13	130.2	136.86	155.11	123.98	136.86	0.14152	16287	4176.7	0.19931	0.43293	0.56707	0.86586	0.97289
HGLibB_48125	TADA1	653.57	286.45	895.8	302.78	516.02	484.59	653.57	484.59	-0.43083	96724	22019	1.1388	0.87262	0.12738	0.25477	0.73015
HGLibB_48126	TADA2A	131	163.25	19.86	84.779	137.98	59.813	131	84.779	-0.6218	6695.7	4413.2	0.75725	0.77555	0.22445	0.4489	0.82818
HGLibB_48127	TADA2A	49.3	249.49	76.305	143.32	227.72	30.413	76.305	143.32	0.90061	15362	2570.7	1.3217	0.099737	0.90026	0.19947	0.67511
HGLibB_48128	TADA2A	214.1	107.81	343.89	259.38	242.3	448.09	214.1	259.38	0.27562	14072	7213.1	0.53317	0.29871	0.70129	0.59742	0.89145
HGLibB_48129	TADA2B	166.21	54.673	125.43	110.01	68.429	178.42	125.43	110.01	-0.18767	3334.9	4225.8	0.27967	0.61013	0.38987	0.77973	0.94984
HGLibB_48130	TADA2B	242.27	437.38	454.69	224.06	353.36	106.45	437.38	224.06	-0.96189	19184	14735	1.7591	0.96072	0.039278	0.078556	0.46737
HGLibB_48131	TADA2B	319.74	287.99	155.75	218	213.14	262.57	287.99	218	-0.40009	9248.9	9702.5	0.71483	0.76264	0.23736	0.47472	0.84141
HGLibB_48132	TADA3	112.68	135.53	209.05	131.21	2.2436	317.31	135.53	131.21	-0.046404	2964	4565.9	0.094294	0.53756	0.46244	0.92488	0.98487
HGLibB_48133	TADA3	245.09	237.94	533.09	259.38	324.2	366.99	245.09	324.2	0.40212	41497	8257	0.87055	0.19267	0.80733	0.38535	0.79358
HGLibB_48134	TADA3	193.68	137.07	143.2	281.59	246.79	102.39	143.2	246.79	0.78104	1292.7	4824.5	1.4914	0.069288	0.93071	0.13858	0.59307
HGLibB_48135	TAF1	92.261	90.095	170.38	141.3	299.52	82.116	92.261	141.3	0.60957	3053.6	3108.3	0.87957	0.19931	0.80069	0.39862	0.80081
HGLibB_48136	TAF1	95.782	43.892	106.62	14.13	44.871	92.254	95.782	44.871	-1.0771	1405	3226.9	1.0543	0.85413	0.14587	0.29175	0.73346
HGLibB_48137	TAF1	28.171	26.951	71.078	315.9	8.9743	193.63	28.171	193.63	2.7381	921.26	949.09	5.3708	4.7805e-08	1	9.5611e-08	6.0722e-06
HGLibB_48138	TAF10	438.77	408.89	291.63	380.5	418.42	533.25	408.89	418.42	0.033173	7321.3	13775	0.081233	0.46774	0.53226	0.93549	0.98727
HGLibB_48139	TAF10	231	271.05	78.395	152.4	339.9	276.76	231	276.76	0.2597	12447	7782.5	0.51868	0.30333	0.69667	0.60666	0.89462
HGLibB_48140	TAF10	626.11	919.43	747.37	769.06	625.95	777.57	747.37	769.06	0.041232	22154	25179	0.13673	0.44562	0.55438	0.89124	0.97767
HGLibB_48141	TAF11	264.81	170.18	314.63	312.87	332.05	245.33	264.81	312.87	0.23979	5718.4	8921.4	0.50887	0.30619	0.69381	0.61239	0.8968
HGLibB_48142	TAF11	160.58	66.223	54.354	131.21	86.377	122.67	66.223	122.67	0.87943	4521.6	2231.1	1.195	0.1262	0.8738	0.2524	0.72805
HGLibB_48143	TAF11	450.74	188.66	250.86	279.57	540.7	434.91	250.86	434.91	0.79138	21910	8451.6	2.002	0.022717	0.97728	0.045433	0.35202
HGLibB_48144	TAF12	457.78	553.66	518.45	437.01	522.75	261.55	518.45	437.01	-0.24602	2460.2	17467	0.61631	0.73115	0.26885	0.53769	0.86891
HGLibB_48145	TAF12	97.895	337.28	243.55	239.2	179.49	148.01	243.55	179.49	-0.43824	15000	8205.1	0.71607	0.76303	0.23697	0.47395	0.84078
HGLibB_48146	TAF12	185.23	23.871	27.177	60.556	74.038	122.67	27.177	74.038	1.4131	12495	915.59	1.5487	0.074476	0.92552	0.14895	0.60903
HGLibB_48147	TAF13	0	143.23	214.28	115.06	38.141	26.358	143.23	38.141	-1.8816	12781	4825.3	1.6801	0.95353	0.046465	0.092931	0.50423
HGLibB_48148	TAF13	141.56	275.67	147.38	113.04	122.27	181.47	147.38	122.27	-0.26746	8246.2	4965.3	0.38823	0.65108	0.34892	0.69784	0.92575
HGLibB_48149	TAF13	290.87	99.335	239.37	223.05	226.6	314.27	239.37	226.6	-0.078738	11131	8064.3	0.14761	0.55867	0.44133	0.88265	0.97608
HGLibB_48150	TAF15	425.39	309.56	327.17	244.24	456.57	235.2	327.17	244.24	-0.42023	4978.3	11022	0.79233	0.78592	0.21408	0.42817	0.81809
HGLibB_48151	TAF15	412	570.6	684.65	364.35	275.96	394.36	570.6	364.35	-0.64573	19080	19223	1.4877	0.93159	0.068412	0.13682	0.59059
HGLibB_48152	TAF15	611.32	870.14	543.54	582.35	960.25	416.66	611.32	582.35	-0.069914	35793	20595	0.20185	0.57998	0.42002	0.84003	0.96676
HGLibB_48153	TAF1A	106.35	218.69	148.43	184.7	72.916	76.033	148.43	76.033	-0.9559	3353.9	5000.5	1.0915	0.86247	0.13753	0.27505	0.73346
HGLibB_48154	TAF1A	52.117	0	0	26.241	31.41	13.179	0.70428	26.241	3.9985	1358.1	23.727	5.2426	1.4204e-07	1	2.8407e-07	1.7209e-05
HGLibB_48155	TAF1A	152.12	106.27	156.79	192.77	293.91	268.65	152.12	268.65	0.81639	1062.4	5125.1	1.6277	0.052679	0.94732	0.10536	0.53119
HGLibB_48156	TAF1B	76.062	150.93	70.033	43.399	31.41	0	76.062	31.41	-1.2496	2820.6	2562.5	1.1212	0.86889	0.13111	0.26221	0.73346
HGLibB_48157	TAF1B	305.66	64.683	246.68	287.64	167.15	267.64	246.68	267.64	0.11716	18301	8310.8	0.22985	0.4105	0.5895	0.82101	0.9612
HGLibB_48158	TAF1B	0	0	0	0	0	0	0.70428	0	-0.76916	0	23.727	1.0455	0.85211	0.14789	0.29577	0.73346
HGLibB_48159	TAF1C	402.85	196.36	249.82	361.32	332.05	374.08	249.82	361.32	0.53061	13138	8416.4	1.2154	0.11248	0.88752	0.22495	0.70143
HGLibB_48160	TAF1C	252.84	287.99	301.04	422.88	219.87	274.73	287.99	274.73	-0.067766	703.1	9702.5	0.13705	0.5545	0.4455	0.89099	0.9776
HGLibB_48161	TAF1C	113.39	118.59	67.943	93.862	91.986	167.27	113.39	93.862	-0.27004	1046.2	3820.1	0.37309	0.64546	0.35454	0.70908	0.92918
HGLibB_48162	TAF1D	344.39	254.11	268.63	272.5	270.35	515	268.63	272.5	0.020553	2975.1	9050.3	0.040668	0.48493	0.51507	0.96986	0.99488
HGLibB_48163	TAF1D	90.852	254.11	212.19	213.97	88.621	342.66	212.19	213.97	0.011967	8240.2	7148.7	0.021002	0.49461	0.50539	0.98922	0.99831
HGLibB_48164	TAF1D	0	16.941	83.622	156.44	25.801	80.088	16.941	80.088	2.1762	2366.7	570.74	2.6433	0.005396	0.9946	0.010792	0.15885
HGLibB_48165	TAF1L	72.541	131.68	29.268	73.677	96.473	82.116	72.541	82.116	0.17658	2684.8	2443.9	0.19369	0.45562	0.54438	0.91124	0.98185
HGLibB_48166	TAF1L	22.537	13.861	117.07	0	43.75	78.061	22.537	43.75	0.92694	4505.9	759.27	0.76983	0.27821	0.72179	0.55642	0.87645
HGLibB_48167	TAF1L	192.27	147.08	124.39	316.91	65.063	266.62	147.08	266.62	0.85385	1278.5	4955	1.6983	0.045562	0.95444	0.091123	0.4996
HGLibB_48168	TAF2	74.654	78.544	113.93	71.658	201.92	129.76	78.544	129.76	0.71714	633.81	2646.1	0.9957	0.17051	0.82949	0.34101	0.76463
HGLibB_48169	TAF2	73.245	63.913	81.531	87.807	20.192	152.07	73.245	87.807	0.25837	77.871	2467.6	0.29313	0.41374	0.58626	0.82749	0.96325
HGLibB_48170	TAF2	180.3	291.07	132.75	371.41	418.42	662	180.3	418.42	1.2101	7266.3	6074.2	3.0554	0.0011355	0.99886	0.002271	0.054742
HGLibB_48171	TAF3	104.94	90.865	27.177	77.714	80.768	28.386	90.865	77.714	-0.22289	2127.1	3061.2	0.31962	0.62537	0.37463	0.74926	0.9411
HGLibB_48172	TAF3	127.47	46.972	139.02	83.77	178.36	304.13	127.47	178.36	0.4814	3307	4294.6	0.77653	0.22453	0.77547	0.44906	0.82818
HGLibB_48173	TAF3	312	197.9	381.52	294.71	259.13	277.78	312	277.78	-0.16704	8926	10511	0.33575	0.63147	0.36853	0.73706	0.93794
HGLibB_48174	TAF4	88.035	53.133	155.75	184.7	34.775	148.01	88.035	148.01	0.74298	2901.4	2965.9	1.1013	0.14296	0.85704	0.28592	0.73346
HGLibB_48175	TAF4	24.65	20.021	15.679	76.705	11.218	28.386	20.021	28.386	0.48329	20.139	674.51	0.32208	0.47934	0.52066	0.95867	0.99228
HGLibB_48176	TAF4	154.94	144	281.18	69.64	237.82	132.8	154.94	132.8	-0.22088	8027.7	5220	0.333	0.63043	0.36957	0.73914	0.93837
HGLibB_48177	TAF4B	90.148	144.77	110.8	183.69	14.583	88.199	110.8	88.199	-0.32581	790.16	3732.8	0.43318	0.66756	0.33244	0.66489	0.91472
HGLibB_48178	TAF4B	60.568	120.9	22.996	109	104.33	123.68	60.568	109	0.83727	2525.6	2040.5	1.0722	0.15584	0.84416	0.31168	0.74495
HGLibB_48179	TAF4B	98.599	154.78	18.815	17.158	105.45	84.144	98.599	84.144	-0.22624	4760.8	3321.8	0.32208	0.62631	0.37369	0.74739	0.94044
HGLibB_48180	TAF5	61.272	154.78	100.35	46.426	438.62	34.468	100.35	46.426	-1.0955	2244.8	3380.6	1.0776	0.85938	0.14062	0.28123	0.73346
HGLibB_48181	TAF5	30.988	113.2	27.177	45.417	3.3653	41.565	30.988	41.565	0.41212	3386.3	1044	0.32734	0.44717	0.55283	0.89435	0.97839
HGLibB_48182	TAF5	135.93	18.481	67.943	124.14	148.08	264.6	67.943	148.08	1.1126	3534.1	2289	1.6749	0.05094	0.94906	0.10188	0.52378
HGLibB_48183	TAF5L	109.16	161.71	96.165	188.73	220.99	171.33	109.16	188.73	0.78433	1465	3677.7	1.3121	0.098276	0.90172	0.19655	0.67171
HGLibB_48184	TAF5L	119.73	125.52	219.51	260.39	176.12	66.909	125.52	176.12	0.4854	4433.9	4228.6	0.77818	0.22424	0.77576	0.44848	0.828
HGLibB_48185	TAF5L	398.62	390.41	283.27	288.65	503.68	394.36	390.41	394.36	0.014486	5773.4	13153	0.034441	0.48642	0.51358	0.97285	0.99563
HGLibB_48186	TAF6	150.01	207.14	404.52	428.94	283.81	240.27	207.14	283.81	0.45245	21111	6978.5	0.9178	0.18055	0.81945	0.3611	0.77782
HGLibB_48187	TAF6	45.074	108.58	96.165	122.12	146.95	105.43	96.165	122.12	0.34158	1382.2	3239.8	0.45603	0.33966	0.66034	0.67932	0.9196
HGLibB_48188	TAF6	219.74	54.673	181.88	221.03	163.78	197.69	181.88	197.69	0.11962	8807.1	6127.4	0.20197	0.42425	0.57575	0.84849	0.96866
HGLibB_48189	TAF6L	26.058	9.2405	2.0905	0	1.1218	24.331	9.2405	1.1218	-2.2709	166.98	311.31	1.8506	0.96789	0.032112	0.064224	0.42337
HGLibB_48190	TAF6L	130.29	40.812	87.803	167.54	87.499	77.047	87.803	87.499	-0.0049424	2006.7	2958.1	0.076427	0.53046	0.46954	0.93908	0.9878
HGLibB_48191	TAF6L	319.74	160.94	283.27	233.14	160.41	245.33	283.27	233.14	-0.27987	8147.6	9543.3	0.51685	0.69737	0.30263	0.60526	0.89406
HGLibB_48192	TAF7	92.965	0	109.75	101.94	0	61.84	92.965	61.84	-0.58043	4462.2	3132	0.66527	0.74706	0.25294	0.50588	0.85482
HGLibB_48193	TAF7	306.36	355.76	126.48	315.9	363.46	282.84	306.36	315.9	0.044098	17399	10321	0.093904	0.46319	0.53681	0.92637	0.98518
HGLibB_48194	TAF7	178.89	137.84	237.28	80.742	113.3	27.372	178.89	80.742	-1.1379	2547.2	6026.7	1.3197	0.90654	0.093459	0.18692	0.66185
HGLibB_48195	TAF7L	94.374	121.67	224.73	97.899	86.377	60.827	121.67	86.377	-0.48941	5683.8	4098.9	0.61342	0.7302	0.2698	0.5396	0.86953
HGLibB_48196	TAF7L	221.14	372.7	289.54	494.54	288.3	393.35	289.54	393.35	0.44072	5796.7	9754.6	1.051	0.14687	0.85313	0.29374	0.73346
HGLibB_48197	TAF7L	214.81	322.65	84.667	355.26	330.93	130.78	214.81	330.93	0.62113	14283	7236.8	1.365	0.086626	0.91337	0.17325	0.64422
HGLibB_48198	TAF8	152.12	56.983	2.0905	244.24	0	106.45	56.983	106.45	0.88992	6032.6	1919.7	1.1289	0.14333	0.85667	0.28665	0.73346
HGLibB_48199	TAF8	0	3.8502	56.445	0	197.43	23.317	3.8502	23.317	2.3258	1390.5	129.71	1.7092	0.069115	0.93089	0.13823	0.59252
HGLibB_48200	TAF8	50.708	235.63	59.58	131.21	195.19	33.455	59.58	131.21	1.1259	15536	2007.3	1.5987	0.060498	0.9395	0.121	0.56164
HGLibB_48201	TAF9	505.67	462.02	231	572.26	187.34	262.57	462.02	262.57	-0.81291	27637	15566	1.5996	0.94516	0.054845	0.10969	0.54098
HGLibB_48202	TAF9	46.483	25.411	29.268	56.519	13.461	42.579	29.268	42.579	0.52585	155.61	986.02	0.42391	0.40737	0.59263	0.81475	0.95928
HGLibB_48203	TAF9	154.24	291.84	75.259	75.695	219.87	168.29	154.24	168.29	0.125	12587	5196.2	0.1949	0.42969	0.57031	0.85938	0.97126
HGLibB_48204	TAF9B	325.38	288.76	307.31	341.13	157.05	267.64	307.31	267.64	-0.19872	335.19	10353	0.39213	0.65252	0.34748	0.69497	0.925
HGLibB_48205	TAF9B	195.79	292.61	177.7	250.3	199.68	118.61	195.79	199.68	0.02822	4851.2	6596.1	0.047863	0.48477	0.51523	0.96954	0.99478
HGLibB_48206	TAF9B	210.58	287.22	395.11	143.32	240.06	327.45	287.22	240.06	-0.25779	8757.1	9676.6	0.48282	0.68539	0.31461	0.62922	0.90267
HGLibB_48207	TAGAP	190.16	204.06	221.6	252.32	176.12	191.6	204.06	191.6	-0.09041	250.44	6874.8	0.16013	0.56361	0.43639	0.87278	0.9741
HGLibB_48208	TAGAP	188.75	282.6	140.07	172.59	161.54	97.323	188.75	161.54	-0.22331	5589.5	6358.9	0.3565	0.63927	0.36073	0.72147	0.93305
HGLibB_48209	TAGAP	112.68	43.892	55.399	48.445	142.47	207.82	55.399	142.47	1.347	1707	1866.4	2.0154	0.024367	0.97563	0.048734	0.36576
HGLibB_48210	TAGLN	289.46	434.3	232.05	357.28	771.79	335.56	289.46	357.28	0.30276	12138	9751.9	0.6868	0.24652	0.75348	0.49304	0.84934
HGLibB_48211	TAGLN	117.61	57.753	27.177	138.27	104.33	20.276	57.753	104.33	0.84213	2259.2	1945.7	1.0558	0.16084	0.83916	0.32167	0.75227
HGLibB_48212	TAGLN	198.61	263.35	290.59	184.7	179.49	331.51	263.35	184.7	-0.50952	2466.8	8872.3	0.84243	0.80023	0.19977	0.39954	0.80143
HGLibB_48213	TAGLN2	91.556	519.78	347.03	21.195	189.58	395.37	347.03	189.58	-0.8688	47554	11691	1.4606	0.92794	0.072059	0.14412	0.60142
HGLibB_48214	TAGLN2	507.08	327.27	189.19	568.22	259.13	274.73	327.27	274.73	-0.25159	25699	11026	0.5021	0.6922	0.3078	0.6156	0.89766
HGLibB_48215	TAGLN2	157.76	216.38	126.48	81.751	105.45	214.92	157.76	105.45	-0.57669	2207.5	5314.9	0.75639	0.77529	0.22471	0.44942	0.82843
HGLibB_48216	TAGLN3	331.01	462.79	359.57	414.81	295.03	108.47	359.57	295.03	-0.28455	5735.1	12114	0.5876	0.7216	0.2784	0.5568	0.8765
HGLibB_48217	TAGLN3	383.13	155.55	257.14	314.89	181.73	223.03	257.14	223.03	-0.20444	13097	8662.9	0.37139	0.64483	0.35517	0.71035	0.92962
HGLibB_48218	TAGLN3	0	0	0	0	0	0	0.70428	0	-0.76916	0	23.727	1.0455	0.85211	0.14789	0.29577	0.73346
HGLibB_48219	TAL1	71.837	107.04	123.34	239.2	86.377	70.964	107.04	86.377	-0.30617	752.43	3606	0.41027	0.6592	0.3408	0.68161	0.92023
HGLibB_48220	TAL1	119.73	148.62	202.78	166.53	43.75	190.59	148.62	166.53	0.16314	1884.2	5006.9	0.25314	0.40735	0.59265	0.8147	0.95927
HGLibB_48221	TAL1	1198.7	1217.4	693.01	707.5	791.98	644.76	1198.7	707.5	-0.75982	128030	40384	2.4442	0.99274	0.0072579	0.014516	0.18742
HGLibB_48222	TAL2	141.56	170.95	62.716	46.426	31.41	103.41	141.56	46.426	-1.5878	3540	4769.2	1.5118	0.9347	0.065296	0.13059	0.57984
HGLibB_48223	TAL2	293.68	421.21	347.03	276.54	157.05	294	347.03	276.54	-0.32651	4174.3	11691	0.65345	0.74327	0.25673	0.51347	0.85788
HGLibB_48224	TAL2	0	170.95	32.403	23.213	0	98.336	32.403	23.213	-0.4642	10122	1091.7	0.60851	0.72857	0.27143	0.54285	0.87097
HGLibB_48225	TALDO1	321.86	267.97	313.58	362.33	388.14	437.95	313.58	388.14	0.30684	1074.3	10565	0.72536	0.23438	0.76562	0.46876	0.83801
HGLibB_48226	TALDO1	67.611	392.72	61.671	37.343	107.69	74.006	67.611	74.006	0.12856	52865	2277.8	0.13399	0.48465	0.51535	0.9693	0.99474
HGLibB_48227	TALDO1	350.73	184.04	529.95	657.04	668.58	272.71	350.73	657.04	0.90369	29953	11816	2.8178	0.002419	0.99758	0.0048379	0.095797
HGLibB_48228	TAMM41	138.04	328.04	219.51	241.22	243.43	147	219.51	241.22	0.13547	9207.8	7395.2	0.25245	0.4025	0.5975	0.805	0.95685
HGLibB_48229	TAMM41	14.086	0	114.98	84.779	112.18	29.4	14.086	84.779	2.5074	5189	474.54	3.2452	0.00079193	0.99921	0.0015839	0.041061
HGLibB_48230	TAMM41	28.171	60.063	15.679	87.807	39.262	80.088	28.171	80.088	1.475	586.57	949.09	1.6852	0.056081	0.94392	0.11216	0.54575
HGLibB_48231	TANC1	125.36	61.603	152.61	64.593	201.92	173.36	125.36	173.36	0.46447	2403.8	4223.4	0.73851	0.23646	0.76354	0.47291	0.84026
HGLibB_48232	TANC1	147.9	33.882	316.72	115.06	43.75	118.61	147.9	115.06	-0.3595	20750	4982.7	0.50047	0.69163	0.30837	0.61674	0.89805
HGLibB_48233	TANC1	255.65	189.43	471.42	644.92	378.04	377.13	255.65	378.04	0.56253	25470	8613	1.3187	0.093904	0.9061	0.18781	0.66276
HGLibB_48234	TANC2	115.5	80.084	38.675	89.825	198.56	86.171	80.084	89.825	0.16367	1484.6	2698	0.18754	0.45354	0.54646	0.90708	0.9808
HGLibB_48235	TANC2	11.268	0	0	0	0	10.138	0.70428	0	-0.76916	63.489	23.727	1.0455	0.85211	0.14789	0.29577	0.73346
HGLibB_48236	TANC2	450.04	402.73	422.29	480.41	581.08	529.19	422.29	529.19	0.32487	576.2	14227	0.89626	0.18509	0.81491	0.37019	0.78416
HGLibB_48237	TANGO2	38.031	104.73	222.64	45.417	80.768	41.565	104.73	45.417	-1.1876	9176.3	3528.2	1.1506	0.87505	0.12495	0.2499	0.7252
HGLibB_48238	TANGO2	347.91	263.35	226.82	202.86	163.78	233.17	263.35	202.86	-0.37486	4242.5	8872.3	0.64811	0.74154	0.25846	0.51691	0.85958
HGLibB_48239	TANGO2	286.64	401.96	404.52	344.16	204.16	426.8	401.96	344.16	-0.22337	6652.4	13542	0.49722	0.69048	0.30952	0.61903	0.89895
HGLibB_48240	TANGO6	124.66	186.35	50.173	83.77	32.532	62.854	124.66	62.854	-0.97664	4676.9	4199.7	1.0498	0.85308	0.14692	0.29383	0.73346
HGLibB_48241	TANGO6	129.59	106.27	217.42	16.148	120.03	319.34	129.59	120.03	-0.10964	4128.9	4365.8	0.18084	0.57175	0.42825	0.85649	0.97066
HGLibB_48242	TANGO6	418.34	64.683	384.66	481.42	77.403	459.24	384.66	459.24	0.25506	51760	12959	0.65516	0.25628	0.74372	0.51255	0.85747
HGLibB_48243	TANK	495.81	520.55	489.19	303.79	250.16	238.24	495.81	250.16	-0.98411	327.81	16704	1.9016	0.97139	0.028609	0.057217	0.39846
HGLibB_48244	TANK	39.44	83.934	139.02	0	80.768	99.35	83.934	80.768	-0.054804	2507.2	2827.7	0.13965	0.55553	0.44447	0.88893	0.97731
HGLibB_48245	TANK	135.93	139.38	329.26	319.94	200.8	372.06	139.38	319.94	1.193	18034	4695.6	2.635	0.004297	0.9957	0.0085939	0.13893
HGLibB_48246	TAOK1	177.48	7.7004	53.309	75.695	0	82.116	53.309	75.695	0.49795	8749.1	1796	0.52825	0.33341	0.66659	0.66682	0.91504
HGLibB_48247	TAOK1	290.87	63.913	106.62	44.408	85.255	39.537	106.62	44.408	-1.2449	17886	3591.9	1.1932	0.88361	0.11639	0.23279	0.70928
HGLibB_48248	TAOK1	140.15	138.61	27.177	207.91	54.967	167.27	138.61	167.27	0.26944	6209.5	4669.7	0.4195	0.34476	0.65524	0.68951	0.92289
HGLibB_48249	TAOK2	208.47	318.03	180.83	501.61	323.07	138.89	208.47	323.07	0.6296	6383.4	7023.2	1.3675	0.086283	0.91372	0.17257	0.64303
HGLibB_48250	TAOK2	259.18	358.07	126.48	596.48	384.77	165.25	259.18	384.77	0.56826	13694	8731.6	1.3441	0.089708	0.91029	0.17942	0.65253
HGLibB_48251	TAOK2	7.0428	37.732	48.082	110.01	77.403	29.4	37.732	77.403	1.0174	524.48	1271.2	1.1127	0.15546	0.84454	0.31092	0.74465
HGLibB_48252	TAOK3	174.66	284.91	426.47	92.853	190.7	121.65	284.91	121.65	-1.221	16097	9598.7	1.6841	0.95392	0.046084	0.092168	0.50222
HGLibB_48253	TAOK3	91.556	243.33	107.66	184.7	261.38	191.6	107.66	191.6	0.82578	9332.8	3627.2	1.3938	0.084825	0.91518	0.16965	0.63888
HGLibB_48254	TAOK3	107.75	148.62	142.16	41.38	201.92	128.75	142.16	128.75	-0.14186	612.61	4789.3	0.22386	0.58857	0.41143	0.82287	0.96188
HGLibB_48255	TAP1	235.23	306.48	185.01	328.01	205.29	155.11	235.23	205.29	-0.19554	3798.8	7924.9	0.3433	0.63431	0.36569	0.73138	0.93631
HGLibB_48256	TAP1	78.175	131.68	354.35	563.17	152.56	234.18	131.68	234.18	0.82587	26222	4436.2	1.539	0.063423	0.93658	0.12685	0.57318
HGLibB_48257	TAP1	216.92	312.64	375.25	153.41	473.39	371.04	312.64	371.04	0.24638	6541.3	10533	0.56911	0.28497	0.71503	0.56994	0.88161
HGLibB_48258	TAP2	96.486	28.491	112.89	0	1.1218	16.22	96.486	1.1218	-5.5219	2446.2	3250.6	2.8787	0.998	0.0019966	0.0039932	0.083135
HGLibB_48259	TAP2	16.903	28.491	0	71.658	45.993	0	16.903	45.993	1.3923	210	569.45	1.219	0.14648	0.85352	0.29295	0.73346
HGLibB_48260	TAP2	484.54	405.04	210.1	317.92	620.35	297.04	405.04	317.92	-0.34843	22161	13646	0.74646	0.77231	0.22769	0.45539	0.83186
HGLibB_48261	TAPBP	47.187	116.28	75.259	81.751	43.75	40.551	75.259	43.75	-0.76904	1235.2	2535.5	0.79752	0.78742	0.21258	0.42515	0.81646
HGLibB_48262	TAPBP	261.29	231.01	130.66	290.67	180.61	103.41	231.01	180.61	-0.35338	5493.7	7782.8	0.58075	0.71929	0.28071	0.56141	0.87804
HGLibB_48263	TAPBP	426.09	434.3	332.4	256.35	564.26	508.92	426.09	508.92	0.25572	4423	14355	0.6913	0.24473	0.75527	0.48947	0.84752
HGLibB_48264	TAPBPL	209.88	313.41	308.35	293.7	352.24	241.28	308.35	293.7	-0.070025	4861.8	10388	0.14556	0.55786	0.44214	0.88427	0.97638
HGLibB_48265	TAPBPL	351.44	388.87	159.93	170.57	103.2	392.33	351.44	170.57	-1.0386	19039	11840	1.6681	0.95236	0.047643	0.095287	0.50913
HGLibB_48266	TAPBPL	790.2	776.97	445.29	503.63	861.53	547.44	776.97	547.44	-0.50438	55095	26176	1.4187	0.92201	0.077995	0.15599	0.62016
HGLibB_48267	TAPT1	70.428	13.091	165.15	69.64	58.333	53.73	70.428	58.333	-0.26766	6130.2	2372.7	0.37433	0.64592	0.35408	0.70816	0.92868
HGLibB_48268	TAPT1	56.342	37.732	47.037	72.668	1.1218	235.2	47.037	72.668	0.61688	86.588	1584.7	0.64385	0.29483	0.70517	0.58965	0.88884
HGLibB_48269	TAPT1	210.58	190.2	54.354	88.816	139.1	156.12	190.2	139.1	-0.44861	9434.7	6407.8	0.6585	0.74489	0.25511	0.51022	0.85646
HGLibB_48270	TARBP1	102.82	338.05	52.264	82.76	104.33	75.02	102.82	82.76	-0.30981	28943	3464.2	0.41252	0.66002	0.33998	0.67996	0.9197
HGLibB_48271	TARBP1	357.77	327.27	411.84	260.39	178.36	471.41	357.77	260.39	-0.45686	1926.7	12053	0.88869	0.81292	0.18708	0.37417	0.78675
HGLibB_48272	TARBP1	359.18	217.92	430.65	169.56	261.38	179.44	359.18	179.44	-0.99722	12531	12101	1.6389	0.94939	0.050612	0.10122	0.52221
HGLibB_48273	TARBP2	267.63	106.27	306.26	287.64	292.79	248.38	267.63	287.64	0.10368	13765	9016.3	0.21079	0.41753	0.58247	0.83506	0.96548
HGLibB_48274	TARBP2	135.22	113.97	172.47	84.779	298.39	105.43	135.22	105.43	-0.35601	919.61	4555.6	0.48454	0.686	0.314	0.628	0.90242
HGLibB_48275	TARBP2	609.2	659.15	416.02	478.39	606.88	706.6	609.2	606.88	-0.0054918	19908	20524	0.016196	0.50646	0.49354	0.98708	0.99807
HGLibB_48276	TARDBP	92.261	0	71.078	103.95	2.2436	96.309	71.078	96.309	0.433	2750.4	2394.6	0.51559	0.327	0.673	0.654	0.91134
HGLibB_48277	TARDBP	72.541	0	52.264	9.0834	49.358	0	52.264	9.0834	-2.4012	1571.3	1760.8	1.6386	0.94935	0.050651	0.1013	0.52236
HGLibB_48278	TARDBP	323.26	177.11	206.96	134.23	391.5	176.4	206.96	176.4	-0.22935	7208.6	6972.6	0.37752	0.64711	0.35289	0.70579	0.92824
HGLibB_48279	TARM1	276.78	449.7	352.26	408.75	489.1	221	352.26	408.75	0.21405	7596.1	11867	0.51863	0.30219	0.69781	0.60439	0.89364
HGLibB_48280	TARM1	59.864	71.614	108.71	104.96	24.679	1.0138	71.614	24.679	-1.4996	757.03	2412.7	1.2545	0.89518	0.10482	0.20964	0.68647
HGLibB_48281	TARM1	408.48	294.92	574.9	515.74	595.67	268.65	408.48	515.74	0.33563	20295	13762	0.91428	0.18033	0.81967	0.36066	0.77766
HGLibB_48282	TARP	192.97	97.025	83.622	96.89	75.159	107.46	97.025	96.89	-0.0019852	4692.8	3268.8	0.06135	0.52446	0.47554	0.95108	0.99049
HGLibB_48283	TARP	140.86	58.523	90.939	354.25	199.68	89.212	90.939	199.68	1.1261	1771.3	3063.7	1.9645	0.026041	0.97396	0.052082	0.37916
HGLibB_48284	TARP	212.69	157.09	223.69	95.881	162.66	193.63	212.69	162.66	-0.38485	1606.4	7165.6	0.60413	0.72712	0.27288	0.54576	0.87221
HGLibB_48285	TARS	428.91	276.44	158.88	386.55	621.47	301.09	276.44	386.55	0.48219	18533	9313.4	1.1409	0.12721	0.87279	0.25443	0.7299
HGLibB_48286	TARS	56.342	26.951	101.39	81.751	97.595	83.13	56.342	83.13	0.55301	1446.6	1898.2	0.61484	0.29858	0.70142	0.59717	0.89138
HGLibB_48287	TARS	52.117	157.09	166.2	94.872	84.134	208.84	157.09	94.872	-0.72155	5551	5292.3	0.90162	0.81637	0.18363	0.36726	0.78249
HGLibB_48288	TARS2	129.59	94.715	181.88	109	218.75	42.579	129.59	109	-0.2475	1975.2	4365.8	0.35371	0.63822	0.36178	0.72356	0.93364
HGLibB_48289	TARS2	115.5	130.14	209.05	50.464	86.377	21.289	130.14	50.464	-1.3494	3221.1	4384.3	1.3284	0.90798	0.092024	0.18405	0.65802
HGLibB_48290	TARS2	1014.2	435.84	691.97	829.62	486.85	966.13	691.97	829.62	0.2614	84705	23312	0.90155	0.18365	0.81635	0.3673	0.7825
HGLibB_48291	TARSL2	362	87.784	318.81	415.82	176.12	133.82	318.81	176.12	-0.85248	27619	10741	1.383	0.91667	0.083325	0.16665	0.63398
HGLibB_48292	TARSL2	87.331	72.384	406.61	426.92	271.47	115.57	87.331	271.47	1.6251	51081	2942.2	3.3948	0.00036286	0.99964	0.00072573	0.021406
HGLibB_48293	TARSL2	4.2257	10.781	35.539	47.436	85.255	74.006	10.781	74.006	2.6706	327.98	363.2	3.3176	0.00063571	0.99936	0.0012714	0.034332
HGLibB_48294	TAS1R1	138.74	348.83	160.97	124.14	145.83	97.323	160.97	124.14	-0.37219	17892	5423.1	0.52908	0.70162	0.29838	0.59675	0.89126
HGLibB_48295	TAS1R1	237.34	51.593	165.15	241.22	149.2	255.47	165.15	241.22	0.54378	9053.6	5564	1.0197	0.15602	0.84398	0.31205	0.74514
HGLibB_48296	TAS1R1	8.4514	136.3	22.996	171.58	115.54	45.62	22.996	115.54	2.28	6524.3	774.73	3.325	0.00055567	0.99944	0.0011113	0.030839
HGLibB_48297	TAS1R2	545.82	418.9	611.48	114.05	475.64	452.14	545.82	452.14	-0.27109	10210	18389	0.69085	0.75517	0.24483	0.48966	0.84752
HGLibB_48298	TAS1R2	108.46	74.694	65.852	79.732	48.237	97.323	74.694	79.732	0.092975	609.14	2516.4	0.10044	0.49369	0.50631	0.98737	0.99807
HGLibB_48299	TAS1R2	416.23	360.38	529.95	292.69	576.6	364.96	416.23	364.96	-0.18916	8026.1	14023	0.43336	0.66762	0.33238	0.66475	0.91472
HGLibB_48300	TAS1R3	104.94	73.924	37.63	142.31	133.49	41.565	73.924	133.49	0.84403	1139.6	2490.5	1.1936	0.12496	0.87504	0.24993	0.72524
HGLibB_48301	TAS1R3	404.26	746.17	504.87	568.22	493.58	373.07	504.87	493.58	-0.032538	34174	17009	0.086575	0.5345	0.4655	0.93101	0.98628
HGLibB_48302	TAS1R3	314.81	380.4	135.89	291.68	254.64	222.02	314.81	254.64	-0.30493	18158	10606	0.58664	0.72128	0.27872	0.55744	0.87672
HGLibB_48303	TAS2R1	568.35	468.18	238.32	501.61	398.23	626.51	468.18	501.61	0.099281	31435	15773	0.26614	0.3951	0.6049	0.79021	0.95261
HGLibB_48304	TAS2R1	90.148	199.44	174.56	86.797	5.6089	39.537	174.56	39.537	-2.1146	3872.2	5880.9	1.9103	0.97195	0.02805	0.0561	0.39421
HGLibB_48305	TAS2R1	202.13	178.65	279.09	227.09	190.7	139.9	202.13	190.7	-0.08352	3237	6809.7	0.14859	0.55906	0.44094	0.88188	0.97598
HGLibB_48306	TAS2R10	164.8	182.5	231	155.43	150.32	159.16	182.5	155.43	-0.23028	1333	6148.4	0.36231	0.64144	0.35856	0.71712	0.93172
HGLibB_48307	TAS2R10	531.73	187.12	272.82	484.45	154.81	332.52	272.82	332.52	0.28456	37191	9191.1	0.62275	0.26732	0.73268	0.53463	0.86753
HGLibB_48308	TAS2R10	353.55	348.83	180.83	167.54	115.54	42.579	348.83	115.54	-1.5858	14122	11752	2.1684	0.98494	0.015065	0.03013	0.28091
HGLibB_48309	TAS2R13	266.92	136.3	145.29	157.45	149.2	330.49	145.29	157.45	0.11514	7437.4	4894.9	0.17372	0.43935	0.56065	0.87871	0.9753
HGLibB_48310	TAS2R13	754.28	507.46	568.63	609.6	833.48	994.52	568.63	833.48	0.55087	19105	19157	1.9136	0.027837	0.97216	0.055674	0.39259
HGLibB_48311	TAS2R13	211.99	113.97	172.47	126.16	258.01	183.49	172.47	183.49	0.088889	2492.2	5810.5	0.14462	0.4478	0.5522	0.8956	0.97855
HGLibB_48312	TAS2R14	138.74	117.05	158.88	168.55	33.653	37.51	138.74	37.51	-1.8595	438.15	4674.2	1.6529	0.95083	0.049174	0.098348	0.51555
HGLibB_48313	TAS2R14	144.38	79.314	121.25	275.53	263.62	109.49	121.25	263.62	1.1141	1146.8	4084.9	2.2275	0.013343	0.98666	0.026685	0.26294
HGLibB_48314	TAS2R14	94.374	65.453	235.19	167.54	246.79	169.3	94.374	169.3	0.83642	10332	3179.4	1.3288	0.096499	0.9035	0.193	0.66756
HGLibB_48315	TAS2R16	19.016	0	2.0905	97.899	0	130.78	2.0905	97.899	5	145.41	70.43	11.416	2.8963e-30	1	5.7926e-30	1.2767e-27
HGLibB_48316	TAS2R16	170.44	153.24	64.807	79.732	134.61	99.35	153.24	99.35	-0.62011	4057.9	5162.6	0.79373	0.78632	0.21368	0.42735	0.81751
HGLibB_48317	TAS2R16	176.77	188.66	325.08	240.21	336.53	213.91	188.66	240.21	0.34686	9375.8	6355.9	0.64657	0.2613	0.7387	0.5226	0.86236
HGLibB_48318	TAS2R19	216.92	60.833	203.83	214.97	145.83	100.36	203.83	145.83	-0.48025	10309	6866.9	0.71697	0.7633	0.2367	0.4734	0.84054
HGLibB_48319	TAS2R19	647.94	658.38	771.41	383.52	471.15	400.44	658.38	400.44	-0.71592	6442	22181	1.732	0.95836	0.041638	0.083276	0.48066
HGLibB_48320	TAS2R19	333.83	117.82	427.52	282.6	544.06	138.89	333.83	282.6	-0.23959	27719	11247	0.48469	0.68605	0.31395	0.6279	0.90242
HGLibB_48321	TAS2R20	372.56	265.66	219.51	285.62	161.54	307.17	265.66	285.62	0.10414	6779.1	8950.2	0.21099	0.41749	0.58251	0.83498	0.96548
HGLibB_48322	TAS2R20	213.4	445.08	393.02	160.47	214.26	316.3	393.02	214.26	-0.87219	17488	13241	1.556	0.94015	0.059851	0.1197	0.55927
HGLibB_48323	TAS2R20	604.98	235.63	739.01	514.73	593.42	197.69	604.98	514.73	-0.23265	77190	20382	0.63218	0.73636	0.26364	0.52727	0.86463
HGLibB_48324	TAS2R3	544.41	506.69	491.28	488.49	473.39	403.48	506.69	473.39	-0.097855	830.23	17070	0.2549	0.6006	0.3994	0.7988	0.95505
HGLibB_48325	TAS2R3	48.595	284.91	87.803	17.158	40.384	78.061	87.803	40.384	-1.1015	20195	2958.1	1.0529	0.8538	0.1462	0.2924	0.73346
HGLibB_48326	TAS2R3	496.52	522.09	805.9	491.52	798.71	426.8	522.09	491.52	-0.08688	40603	17589	0.23057	0.59118	0.40882	0.81765	0.96008
HGLibB_48327	TAS2R30	147.9	90.095	94.074	137.26	222.11	22.303	94.074	137.26	0.54027	1456.5	3169.4	0.76712	0.23252	0.76748	0.46503	0.83647
HGLibB_48328	TAS2R30	292.28	507.46	458.87	765.03	576.6	388.28	458.87	576.6	0.32882	15057	15459	0.94681	0.17189	0.82811	0.34377	0.76695
HGLibB_48329	TAS2R30	169.03	71.614	106.62	91.844	105.45	252.43	106.62	105.45	-0.015771	2560.1	3591.9	0.069338	0.52764	0.47236	0.94472	0.98889
HGLibB_48330	TAS2R31	590.19	606.02	501.73	655.02	716.82	265.61	590.19	655.02	0.15012	4037.7	19883	0.45976	0.32285	0.67715	0.6457	0.90866
HGLibB_48331	TAS2R31	290.16	144	393.02	148.36	316.34	130.78	290.16	148.36	-0.96301	15972	9775.6	1.4451	0.92579	0.074214	0.14843	0.60808
HGLibB_48332	TAS2R31	10.564	161.71	38.675	116.07	60.576	0	38.675	60.576	0.63414	7963.7	1303	0.60674	0.31702	0.68298	0.63405	0.90425
HGLibB_48333	TAS2R38	270.44	161.71	170.38	133.22	231.09	72.992	170.38	133.22	-0.35255	5044.1	5740.1	0.51471	0.69662	0.30338	0.60676	0.89462
HGLibB_48334	TAS2R38	124.66	56.983	85.712	7.0649	135.74	126.72	85.712	126.72	0.5587	1171.1	2887.6	0.76317	0.23573	0.76427	0.47146	0.83946
HGLibB_48335	TAS2R38	331.01	145.54	198.6	277.55	180.61	263.58	198.6	263.58	0.40659	10174	6690.9	0.79441	0.21511	0.78489	0.43022	0.81924
HGLibB_48336	TAS2R39	200.72	23.101	137.98	162.49	219.87	185.52	137.98	185.52	0.42451	8566.5	4648.4	0.69736	0.24812	0.75188	0.49624	0.85065
HGLibB_48337	TAS2R39	37.327	56.983	148.43	89.825	195.19	72.992	56.983	89.825	0.64747	4374.3	1919.7	0.74957	0.25103	0.74897	0.50207	0.85324
HGLibB_48338	TAS2R39	12.677	111.66	15.679	160.47	0	0	15.679	0	-4.06	4610.3	528.23	2.0809	0.98128	0.018722	0.037444	0.31635
HGLibB_48339	TAS2R4	26.058	176.34	77.35	238.19	213.14	86.171	77.35	213.14	1.4505	6214.8	2605.9	2.66	0.0041779	0.99582	0.0083558	0.13692
HGLibB_48340	TAS2R4	793.02	452.78	470.37	948.72	694.38	468.37	470.37	694.38	0.56094	52206	15847	1.7795	0.037582	0.96242	0.075164	0.45793
HGLibB_48341	TAS2R4	58.455	100.11	41.811	0	118.91	33.455	58.455	33.455	-0.78711	1005.9	1969.4	0.79716	0.78732	0.21268	0.42536	0.8165
HGLibB_48342	TAS2R40	109.16	16.171	48.082	130.2	56.089	194.65	48.082	130.2	1.4184	2374.6	1619.9	2.0402	0.02338	0.97662	0.04676	0.35799
HGLibB_48343	TAS2R40	290.87	352.68	289.54	95.881	217.63	511.96	290.87	217.63	-0.41685	1911.1	9799.3	0.74408	0.77159	0.22841	0.45683	0.83251
HGLibB_48344	TAS2R40	83.105	121.67	99.301	109	26.923	33.455	99.301	33.455	-1.5416	381.25	3345.4	1.3515	0.91174	0.088262	0.17652	0.64835
HGLibB_48345	TAS2R41	221.14	234.86	169.33	296.73	48.237	78.061	221.14	78.061	-1.4905	1436.2	7450.3	1.7091	0.95628	0.043716	0.087431	0.49112
HGLibB_48346	TAS2R41	81.697	60.833	33.449	129.19	59.454	109.49	60.833	109.49	0.83744	592.59	2049.5	1.0747	0.15513	0.84487	0.31026	0.74422
HGLibB_48347	TAS2R41	88.035	60.063	19.86	29.269	78.525	265.61	60.063	78.525	0.38111	1199.4	2023.5	0.41041	0.37482	0.62518	0.74965	0.94114
HGLibB_48348	TAS2R42	124.66	21.561	37.63	45.417	2.2436	0	37.63	2.2436	-3.5741	3916	1267.7	2.111	0.98261	0.017387	0.034774	0.30411
HGLibB_48349	TAS2R42	621.88	821.63	478.73	752.92	575.47	832.31	621.88	752.92	0.27545	30196	20951	0.9053	0.18266	0.81734	0.36531	0.78112
HGLibB_48350	TAS2R42	276.78	239.48	290.59	194.79	222.11	213.91	276.78	213.91	-0.37024	790.91	9324.8	0.65591	0.74406	0.25594	0.51188	0.85708
HGLibB_48351	TAS2R43	423.98	452.78	436.92	428.94	452.08	705.59	436.92	452.08	0.049083	209.57	14720	0.12491	0.45037	0.54963	0.90073	0.97965
HGLibB_48352	TAS2R43	267.63	250.26	187.1	126.16	120.03	118.61	250.26	120.03	-1.0538	2145.3	8431.3	1.439	0.92492	0.075082	0.15016	0.6111
HGLibB_48353	TAS2R43	3.5214	3.0802	43.901	40.371	107.69	168.29	3.5214	107.69	4.5873	815.37	118.64	9.5639	9.0493e-22	1	1.8099e-21	2.8561e-19
HGLibB_48354	TAS2R46	171.14	207.14	218.46	11.102	69.55	208.84	207.14	69.55	-1.5608	712.09	6978.5	1.7116	0.95652	0.043484	0.086969	0.48997
HGLibB_48355	TAS2R46	285.94	206.37	370.03	247.27	162.66	112.53	285.94	162.66	-0.81005	6700.9	9633.2	1.2649	0.89705	0.10295	0.20589	0.6829
HGLibB_48356	TAS2R46	369.04	432.76	337.62	721.63	687.65	202.76	369.04	687.65	0.89608	2523.7	12433	2.8574	0.0021367	0.99786	0.0042733	0.087594
HGLibB_48357	TAS2R5	2.8171	119.36	127.52	64.593	60.576	107.46	119.36	64.593	-0.87569	6824	4021.1	0.9579	0.83094	0.16906	0.33811	0.76247
HGLibB_48358	TAS2R5	163.39	87.014	98.255	100.93	59.454	14.193	98.255	59.454	-0.7153	2184.6	3310.2	0.78699	0.78436	0.21564	0.43129	0.81996
HGLibB_48359	TAS2R5	338.76	182.5	417.06	462.25	190.7	494.72	338.76	462.25	0.44727	15274	11413	1.1559	0.12395	0.87605	0.2479	0.72362
HGLibB_48360	TAS2R50	138.74	120.9	218.46	197.82	72.916	96.309	138.74	96.309	-0.52214	3336.8	4674.2	0.66968	0.74847	0.25153	0.50306	0.85368
HGLibB_48361	TAS2R50	223.96	147.85	198.6	123.13	390.38	309.2	198.6	309.2	0.63609	1609.5	6690.9	1.3521	0.088842	0.91116	0.17768	0.65014
HGLibB_48362	TAS2R50	16.198	37.732	0	85.788	74.038	35.482	16.198	74.038	2.1253	363.04	545.72	2.4759	0.0087897	0.99121	0.017579	0.20848
HGLibB_48363	TAS2R60	257.06	31.572	105.57	144.33	19.07	151.05	105.57	144.33	0.44746	14213	3556.7	0.64981	0.26819	0.73181	0.53638	0.8684
HGLibB_48364	TAS2R60	483.14	348.83	293.72	442.06	124.52	214.92	348.83	214.92	-0.69614	10538	11752	1.2383	0.8922	0.1078	0.21559	0.69328
HGLibB_48365	TAS2R60	78.175	280.29	196.51	54.501	153.68	143.96	196.51	143.96	-0.44631	10511	6620.4	0.66414	0.7467	0.2533	0.5066	0.85517
HGLibB_48366	TAS2R7	592.3	433.53	513.23	166.53	382.53	384.22	513.23	382.53	-0.42308	6301.9	17291	0.99413	0.83992	0.16008	0.32016	0.75133
HGLibB_48367	TAS2R7	165.51	116.28	266.54	307.83	102.08	61.84	165.51	102.08	-0.69178	6316.1	5575.9	0.889	0.813	0.187	0.374	0.78663
HGLibB_48368	TAS2R7	127.47	254.11	241.46	84.779	198.56	365.97	241.46	198.56	-0.28094	6576.1	8134.7	0.48283	0.68539	0.31461	0.62922	0.90267
HGLibB_48369	TAS2R8	58.455	84.704	44.947	54.501	32.532	86.171	58.455	54.501	-0.0993	435.75	1969.4	0.23008	0.59099	0.40901	0.81803	0.96025
HGLibB_48370	TAS2R8	148.6	167.1	275.95	42.389	173.88	124.69	167.1	124.69	-0.41938	6095.5	5629.5	0.59297	0.7234	0.2766	0.5532	0.87513
HGLibB_48371	TAS2R8	242.27	226.39	249.82	407.75	175	257.5	242.27	257.5	0.087588	154.58	8162.1	0.16854	0.43467	0.56533	0.86934	0.97358
HGLibB_48372	TAS2R9	235.93	216.38	128.57	310.86	180.61	80.088	216.38	180.61	-0.25941	4046.7	7289.9	0.42929	0.66614	0.33386	0.66772	0.91559
HGLibB_48373	TAS2R9	295.09	217.15	228.91	459.22	20.192	366.99	228.91	366.99	0.67856	2259	7712.1	1.5723	0.058212	0.94179	0.11642	0.55355
HGLibB_48374	TAS2R9	516.94	222.54	571.76	553.08	604.64	613.34	516.94	604.64	0.22567	44839	17416	0.66454	0.25318	0.74682	0.50637	0.85504
HGLibB_48375	TASP1	193.68	266.43	222.64	165.52	47.115	103.41	222.64	103.41	-1.099	1378.3	7500.8	1.4076	0.92038	0.079623	0.15925	0.62378
HGLibB_48376	TASP1	159.87	235.63	254	231.12	154.81	296.02	235.63	231.12	-0.027753	3038.5	7938.4	0.055964	0.52231	0.47769	0.95537	0.99155
HGLibB_48377	TASP1	48.595	0.77004	50.173	66.612	66.185	10.138	48.595	66.185	0.43794	1144.9	1637.2	0.43472	0.37495	0.62505	0.74991	0.94114
HGLibB_48378	TAT	305.66	527.48	319.85	460.23	117.79	253.44	319.85	253.44	-0.33456	21655	10776	0.64208	0.73959	0.26041	0.52082	0.86154
HGLibB_48379	TAT	129.59	66.993	155.75	194.79	216.5	187.55	129.59	194.79	0.58428	2301.1	4365.8	0.9868	0.16601	0.83399	0.33202	0.75854
HGLibB_48380	TAT	0	110.89	42.856	60.556	65.063	216.95	42.856	65.063	0.59107	3232.3	1443.8	0.58444	0.32111	0.67889	0.64221	0.90712
HGLibB_48381	TATDN1	84.514	188.66	215.33	250.3	189.58	111.52	188.66	189.58	0.0069944	5778.7	6355.9	0.011561	0.49988	0.50012	0.99975	0.99993
HGLibB_48382	TATDN1	145.79	151.7	192.33	104.96	251.28	205.8	151.7	205.8	0.43754	842.96	5110.7	0.75675	0.22847	0.77153	0.45693	0.83256
HGLibB_48383	TATDN2	135.93	40.812	56.445	44.408	58.333	22.303	56.445	44.408	-0.33923	3280.8	1901.6	0.45292	0.6747	0.3253	0.6506	0.90997
HGLibB_48384	TATDN2	234.53	207.14	185.01	51.473	207.53	168.29	207.14	168.29	-0.29809	619.78	6978.5	0.47769	0.68357	0.31643	0.63287	0.90394
HGLibB_48385	TATDN2	157.05	153.24	55.399	109	17.949	34.468	153.24	34.468	-2.1205	4793.5	5162.6	1.8352	0.96676	0.03324	0.066479	0.43103
HGLibB_48386	TATDN3	227.48	231.78	148.43	526.84	116.67	262.57	227.48	262.57	0.20609	3134	7663.9	0.40078	0.34591	0.65409	0.69182	0.92386
HGLibB_48387	TATDN3	313.4	440.46	687.79	554.09	474.51	562.65	440.46	554.09	0.33043	38657	14839	0.93278	0.17549	0.82451	0.35098	0.77192
HGLibB_48388	TATDN3	117.61	154.01	168.29	93.862	263.62	197.69	154.01	197.69	0.35815	764.19	5188.5	0.60639	0.27663	0.72337	0.55325	0.87513
HGLibB_48389	TAX1BP1	195.79	46.972	87.803	157.45	175	28.386	87.803	157.45	0.83532	6664.2	2958.1	1.2805	0.10582	0.89418	0.21164	0.68873
HGLibB_48390	TAX1BP1	75.358	106.27	108.71	1.0093	47.115	38.524	106.27	38.524	-1.4404	480.62	3580.1	1.3136	0.90551	0.094495	0.18899	0.66356
HGLibB_48391	TAX1BP1	160.58	155.55	205.92	221.03	287.18	191.6	160.58	221.03	0.45855	1040.6	5409.8	0.82194	0.20858	0.79142	0.41717	0.81174
HGLibB_48392	TAX1BP3	279.6	113.2	157.84	91.844	89.743	260.54	157.84	91.844	-0.77466	8409.5	5317.5	0.95372	0.82989	0.17011	0.34022	0.76387
HGLibB_48393	TAX1BP3	64.794	172.49	228.91	83.77	94.23	43.592	172.49	83.77	-1.0332	7391	5811.1	1.2173	0.88826	0.11174	0.22349	0.69996
HGLibB_48394	TAX1BP3	247.91	91.635	264.45	134.23	656.24	281.83	247.91	281.83	0.18433	12347	8352	0.3712	0.35643	0.64357	0.71287	0.93046
HGLibB_48395	TAZ	46.483	0.77004	4.1811	122.12	0	36.496	4.1811	36.496	2.8554	900.52	140.86	2.7228	0.0050762	0.99492	0.010152	0.1535
HGLibB_48396	TAZ	211.99	164.02	406.61	245.25	74.038	121.65	211.99	121.65	-0.79619	20089	7141.9	1.0924	0.86268	0.13732	0.27464	0.73346
HGLibB_48397	TAZ	584.55	409.66	378.39	319.94	759.45	386.25	409.66	386.25	-0.084684	15783	13801	0.19964	0.57912	0.42088	0.84176	0.96704
HGLibB_48398	TBATA	291.57	233.32	102.44	161.48	280.45	105.43	233.32	161.48	-0.5282	10262	7860.6	0.82207	0.79448	0.20552	0.41104	0.80843
HGLibB_48399	TBATA	185.93	190.97	119.16	234.15	167.15	227.09	185.93	227.09	0.28708	2241.8	6264	0.52001	0.30439	0.69561	0.60878	0.89535
HGLibB_48400	TBATA	145.79	140.92	196.51	352.24	96.473	209.85	145.79	209.85	0.52252	1298.4	4911.5	0.91415	0.18376	0.81624	0.36753	0.78271
HGLibB_48401	TBC1D1	126.77	0	122.3	82.76	204.16	91.24	122.3	91.24	-0.41867	7488.2	4120.2	0.54108	0.70577	0.29423	0.58845	0.88848
HGLibB_48402	TBC1D1	145.79	0.77004	124.39	1.0093	80.768	0	124.39	1.0093	-5.9636	7869.6	4190.6	3.083	0.99898	0.0010247	0.0020494	0.050593
HGLibB_48403	TBC1D1	248.61	308.79	128.57	112.03	228.84	123.68	248.61	123.68	-1.0014	9015.6	8375.7	1.3846	0.91691	0.08309	0.16618	0.63342
HGLibB_48404	TBC1D10A	66.907	70.844	180.83	249.29	70.672	250.4	70.844	249.29	1.8007	6056.5	2386.7	3.6526	0.00014007	0.99986	0.00028014	0.0095957
HGLibB_48405	TBC1D10A	67.611	56.983	57.49	102.95	177.24	99.35	57.49	102.95	0.82957	51.346	1936.8	1.0329	0.1668	0.8332	0.3336	0.75942
HGLibB_48406	TBC1D10A	534.55	482.04	473.51	638.87	445.35	589	482.04	589	0.28857	1414.8	16240	0.83933	0.20066	0.79934	0.40132	0.80224
HGLibB_48407	TBC1D10B	172.55	261.81	167.24	340.12	65.063	238.24	172.55	238.24	0.4631	3998.1	5813.2	0.86156	0.19679	0.80321	0.39358	0.79813
HGLibB_48408	TBC1D10B	18.311	80.854	55.399	238.19	376.92	277.78	55.399	277.78	2.3054	1011.7	1866.4	5.1474	1.4674e-07	1	2.9348e-07	1.7733e-05
HGLibB_48409	TBC1D10B	155.65	120.9	113.93	348.2	191.82	110.5	120.9	191.82	0.66164	628.01	4073	1.1114	0.13719	0.86281	0.27438	0.73346
HGLibB_48410	TBC1D10C	290.87	553.66	446.33	503.63	684.29	263.58	446.33	503.63	0.17388	17844	15037	0.46725	0.32021	0.67979	0.64041	0.90644
HGLibB_48411	TBC1D10C	213.4	73.924	195.47	202.86	62.82	101.38	195.47	101.38	-0.94037	7547	6585.2	1.1949	0.88394	0.11606	0.23213	0.70855
HGLibB_48412	TBC1D10C	53.525	50.053	220.55	145.34	339.9	203.77	53.525	203.77	1.909	13955	1803.3	3.5381	0.00022485	0.99978	0.00044971	0.014337
HGLibB_48413	TBC1D12	768.37	468.18	687.79	358.29	374.68	628.54	687.79	374.68	-0.87457	27360	23172	2.057	0.98016	0.019843	0.039685	0.32712
HGLibB_48414	TBC1D12	201.42	354.22	308.35	247.27	112.18	143.96	308.35	143.96	-1.0936	6768.8	10388	1.6239	0.9478	0.0522	0.1044	0.52934
HGLibB_48415	TBC1D12	64.09	79.314	150.52	132.21	43.75	132.8	79.314	132.21	0.73003	2651	2672.1	1.0234	0.16326	0.83674	0.32653	0.75535
HGLibB_48416	TBC1D13	373.97	91.635	97.21	128.18	287.18	210.87	97.21	210.87	1.1092	38314	3275	1.986	0.024615	0.97538	0.049231	0.36794
HGLibB_48417	TBC1D13	338.76	353.45	291.63	295.72	371.31	94.281	338.76	295.72	-0.19543	1218.4	11413	0.40426	0.65699	0.34301	0.68602	0.92168
HGLibB_48418	TBC1D13	389.47	705.36	736.92	756.95	234.45	284.87	705.36	284.87	-1.305	50391	23763	2.7279	0.99681	0.0031866	0.0063732	0.11549
HGLibB_48419	TBC1D14	235.93	237.17	175.61	114.05	181.73	144.97	235.93	144.97	-0.69881	1820.5	7948.6	1.035	0.84966	0.15034	0.30068	0.73653
HGLibB_48420	TBC1D14	258.47	106.27	157.84	106.98	74.038	318.33	157.84	106.98	-0.55673	6393.5	5317.5	0.73527	0.76891	0.23109	0.46217	0.83486
HGLibB_48421	TBC1D14	194.38	221	22.996	55.51	129	156.12	194.38	129	-0.58773	15041	6548.7	0.83065	0.79692	0.20308	0.40617	0.80533
HGLibB_48422	TBC1D15	96.486	70.844	145.29	80.742	38.141	165.25	96.486	80.742	-0.25413	1519.8	3250.6	0.35223	0.63767	0.36233	0.72467	0.9341
HGLibB_48423	TBC1D15	15.494	0	102.44	77.714	35.897	149.03	15.494	77.714	2.2547	3899.5	522	2.7233	0.0043023	0.9957	0.0086046	0.13906
HGLibB_48424	TBC1D15	92.261	65.453	107.66	297.74	22.436	320.35	92.261	297.74	1.6795	477.93	3108.3	3.6855	0.00011999	0.99988	0.00023999	0.0084669
HGLibB_48425	TBC1D16	12.677	71.614	20.905	0	48.237	0	20.905	0	-4.4532	1319.5	704.3	2.1865	0.98561	0.014391	0.028781	0.2737
HGLibB_48426	TBC1D16	87.331	0	0	41.38	90.864	0	0.70428	41.38	4.6362	3813.3	23.727	8.3505	6.0952e-17	1	1.219e-16	1.506e-14
HGLibB_48427	TBC1D16	89.444	232.55	235.19	24.223	171.63	102.39	232.55	102.39	-1.1756	10243	7834.6	1.5009	0.9333	0.066695	0.13339	0.58487
HGLibB_48428	TBC1D17	278.9	294.92	167.24	279.57	347.75	271.69	278.9	279.57	0.0034658	6361.5	9396	0.006945	0.49823	0.50177	0.99646	0.99957
HGLibB_48429	TBC1D17	114.8	174.8	487.1	141.3	97.595	283.86	174.8	141.3	-0.30501	50565	5889	0.45786	0.67647	0.32353	0.64706	0.90899
HGLibB_48430	TBC1D17	178.18	130.14	177.7	303.79	51.602	87.185	177.7	87.185	-1.0189	1131.1	5986.6	1.219	0.88857	0.11143	0.22285	0.69944
HGLibB_48431	TBC1D19	87.331	40.042	127.52	117.08	12.34	182.48	87.331	117.08	0.41872	1925.8	2942.2	0.54837	0.30827	0.69173	0.61654	0.89791
HGLibB_48432	TBC1D19	118.32	117.82	125.43	183.69	59.454	79.075	118.32	79.075	-0.57541	25.426	3986.2	0.69324	0.75592	0.24408	0.48816	0.84731
HGLibB_48433	TBC1D19	368.34	276.44	343.89	261.4	367.94	204.78	343.89	261.4	-0.39438	2573.5	11586	0.76823	0.77882	0.22118	0.44235	0.82547
HGLibB_48434	TBC1D2	220.44	120.13	148.43	109	48.237	45.62	148.43	48.237	-1.6017	2993.3	5000.5	1.5427	0.93855	0.061455	0.12291	0.56514
HGLibB_48435	TBC1D2	78.879	89.324	154.7	193.78	220.99	158.15	89.324	193.78	1.1087	2191.5	3009.3	1.9041	0.029998	0.97	0.059997	0.40846
HGLibB_48436	TBC1D2	116.91	279.52	11.498	220.02	161.54	126.72	116.91	161.54	0.46307	18777	3938.7	0.71107	0.24621	0.75379	0.49243	0.8491
HGLibB_48437	TBC1D20	776.82	287.99	536.22	601.53	470.03	444.03	536.22	470.03	-0.18971	59752	18065	0.49257	0.68884	0.31116	0.62231	0.90043
HGLibB_48438	TBC1D20	181	57.753	204.87	151.39	54.967	39.537	181	54.967	-1.7013	7879.9	6097.9	1.7116	0.95652	0.043484	0.086968	0.48997
HGLibB_48439	TBC1D20	266.22	108.58	387.8	22.204	104.33	336.57	266.22	104.33	-1.3432	19816	8968.9	1.7356	0.95868	0.041316	0.082633	0.47925
HGLibB_48440	TBC1D21	37.327	5.3903	29.268	29.269	126.76	135.85	29.268	126.76	2.0776	317.54	986.02	3.1048	0.0011549	0.99885	0.0023098	0.055463
HGLibB_48441	TBC1D21	62.681	109.35	43.901	59.547	1.1218	69.951	62.681	59.547	-0.072806	1265.1	2111.7	0.19414	0.57697	0.42303	0.84606	0.96795
HGLibB_48442	TBC1D21	64.794	90.095	0	107.99	0	79.075	64.794	79.075	0.28339	2419.2	2182.9	0.30566	0.41421	0.58579	0.82842	0.96342
HGLibB_48443	TBC1D22A	392.99	674.55	753.64	639.88	477.88	453.16	674.55	477.88	-0.49641	42767	22726	1.3047	0.904	0.096005	0.19201	0.66654
HGLibB_48444	TBC1D22A	233.12	146.31	145.29	428.94	325.32	170.31	146.31	325.32	1.1474	3768.5	4929.1	2.5497	0.0054925	0.99451	0.010985	0.16021
HGLibB_48445	TBC1D22A	146.49	308.79	179.79	134.23	214.26	406.52	179.79	214.26	0.2518	8874.7	6057	0.44296	0.33237	0.66763	0.66474	0.91472
HGLibB_48446	TBC1D22B	200.72	340.36	151.56	131.21	269.23	440.99	200.72	269.23	0.42182	10957	6762.2	0.8331	0.20389	0.79611	0.40778	0.80652
HGLibB_48447	TBC1D22B	36.623	160.17	105.57	16.148	14.583	2.0276	105.57	14.583	-2.7738	3867.4	3556.7	1.9398	0.9738	0.026203	0.052406	0.38013
HGLibB_48448	TBC1D22B	263.4	362.69	736.92	315.9	477.88	455.19	362.69	455.19	0.32692	74952	12219	0.83679	0.20146	0.79854	0.40292	0.80328
HGLibB_48449	TBC1D23	67.611	89.324	0	55.51	0	27.372	67.611	27.372	-1.274	2521.4	2277.8	1.1189	0.86841	0.13159	0.26318	0.73346
HGLibB_48450	TBC1D23	573.99	447.39	322.99	358.29	738.13	384.22	447.39	384.22	-0.21907	15751	15073	0.51481	0.69666	0.30334	0.60669	0.89462
HGLibB_48451	TBC1D23	360.59	476.65	378.39	489.5	300.64	314.27	378.39	314.27	-0.26708	4986.5	12748	0.56872	0.71523	0.28477	0.56954	0.88148
HGLibB_48452	TBC1D24	207.06	87.014	247.73	47.436	252.4	238.24	207.06	238.24	0.20146	8032.3	6975.8	0.37331	0.35681	0.64319	0.71362	0.93072
HGLibB_48453	TBC1D24	16.198	6.1603	140.07	0	67.307	38.524	16.198	38.524	1.2004	7722	545.72	0.95567	0.22437	0.77563	0.44875	0.82818
HGLibB_48454	TBC1D24	16.903	130.14	141.11	110.01	44.871	112.53	130.14	110.01	-0.24037	6471.2	4384.3	0.34538	0.63509	0.36491	0.72981	0.93575
HGLibB_48455	TBC1D25	0	87.014	56.445	125.15	14.583	56.772	56.445	56.772	0.0081877	2060.3	1901.6	0.0074973	0.55087	0.44913	0.89827	0.97906
HGLibB_48456	TBC1D25	28.171	150.16	274.91	307.83	220.99	135.85	150.16	220.99	0.55445	15221	5058.8	0.9959	0.16247	0.83753	0.32495	0.75436
HGLibB_48457	TBC1D25	221.14	259.5	180.83	158.46	137.98	492.7	221.14	158.46	-0.47834	1548.2	7450.3	0.73941	0.77017	0.22983	0.45966	0.83419
HGLibB_48458	TBC1D26	200.72	196.36	492.32	310.86	328.68	142.94	200.72	310.86	0.62852	42525	6762.2	1.3393	0.0909	0.9091	0.1818	0.65579
HGLibB_48459	TBC1D26	67.611	9.2405	78.395	72.668	33.653	0	67.611	33.653	-0.98544	1761.7	2277.8	0.93968	0.82631	0.17369	0.34738	0.76908
HGLibB_48460	TBC1D26	802.88	445.08	553.99	500.6	781.88	414.63	553.99	500.6	-0.14594	36903	18664	0.39088	0.65206	0.34794	0.69589	0.92534
HGLibB_48464	TBC1D29	250.72	155.55	88.848	194.79	162.66	85.157	155.55	162.66	0.064085	6753.7	5240.4	0.098226	0.46829	0.53171	0.93658	0.98752
HGLibB_48465	TBC1D29	268.33	138.61	107.66	351.23	52.724	306.16	138.61	306.16	1.1376	8892.9	4669.7	2.452	0.0072585	0.99274	0.014517	0.18742
HGLibB_48466	TBC1D29	0.70428	45.432	26.132	51.473	40.384	22.303	26.132	40.384	0.6091	509.53	880.38	0.48035	0.38913	0.61087	0.77826	0.94934
HGLibB_48467	TBC1D2B	333.12	193.28	370.03	273.51	315.22	274.73	333.12	274.73	-0.27711	10459	11223	0.5529	0.70983	0.29017	0.58033	0.88551
HGLibB_48468	TBC1D2B	102.12	120.9	278.04	143.32	89.743	181.47	120.9	143.32	0.24359	12524	4073	0.35131	0.37354	0.62646	0.74709	0.94044
HGLibB_48469	TBC1D2B	152.12	149.39	101.39	243.23	150.32	134.83	149.39	150.32	0.0089068	1155.6	5032.9	0.013128	0.50363	0.49637	0.99273	0.9989
HGLibB_48470	TBC1D3	640.9	620.65	703.47	1080.9	434.13	880.97	640.9	880.97	0.4584	2162.5	21592	1.6338	0.051147	0.94885	0.10229	0.52481
HGLibB_48471	TBC1D3	403.55	334.97	670.02	429.95	421.79	418.69	403.55	421.79	0.063614	37854	13596	0.15641	0.43797	0.56203	0.87595	0.97468
HGLibB_48472	TBC1D3	2176.2	1802.7	2736.5	2194.2	2610.4	2367.2	2176.2	2367.2	0.12128	226740	73317	0.70519	0.24035	0.75965	0.48069	0.84421
HGLibB_48473	TBC1D30	39.44	61.603	104.53	31.287	88.621	1.0138	61.603	31.287	-0.95526	1166.8	2075.4	0.91287	0.81934	0.18066	0.36131	0.77797
HGLibB_48474	TBC1D30	635.26	773.89	490.23	473.35	448.71	454.17	635.26	454.17	-0.48321	20126	21402	1.2379	0.89212	0.10788	0.21576	0.69328
HGLibB_48475	TBC1D30	237.34	241.02	213.24	167.54	127.88	199.71	237.34	167.54	-0.49995	297.35	7996	0.79128	0.78561	0.21439	0.42878	0.81845
HGLibB_48476	TBC1D31	296.5	88.554	312.54	282.6	266.98	450.12	296.5	282.6	-0.069062	21750	9989.1	0.14125	0.55617	0.44383	0.88767	0.977
HGLibB_48477	TBC1D31	59.864	97.025	157.84	194.79	104.33	149.03	97.025	149.03	0.61399	2539.5	3268.8	0.90953	0.19006	0.80994	0.38012	0.79061
HGLibB_48478	TBC1D31	0.70428	130.91	39.72	86.797	70.672	51.703	39.72	70.672	0.81567	4918.6	1338.2	0.84612	0.23077	0.76923	0.46154	0.83457
HGLibB_48497	TBC1D4	332.42	325.73	322.99	368.38	160.41	345.7	325.73	345.7	0.085597	26.153	10974	0.19065	0.4248	0.5752	0.84959	0.96897
HGLibB_48498	TBC1D4	450.04	230.24	409.75	358.29	676.43	168.29	409.75	358.29	-0.19309	16923	13804	0.43839	0.66945	0.33055	0.6611	0.91356
HGLibB_48499	TBC1D4	80.288	70.844	271.77	175.61	133.49	72.992	80.288	133.49	0.72641	18377	2704.9	1.023	0.16316	0.83684	0.32633	0.75531
HGLibB_48500	TBC1D5	71.837	91.635	198.6	31.287	214.26	144.97	91.635	144.97	0.65605	5916.9	3087.2	0.95993	0.17733	0.82267	0.35467	0.77406
HGLibB_48501	TBC1D5	133.11	259.5	96.165	94.872	158.17	88.199	133.11	94.872	-0.48423	8670.2	4484.4	0.62243	0.73317	0.26683	0.53366	0.86711
HGLibB_48502	TBC1D5	272.56	396.57	442.15	238.19	53.846	112.53	396.57	112.53	-1.8081	8728.4	13360	2.473	0.9933	0.0066992	0.013398	0.17905
HGLibB_48503	TBC1D7	97.191	216.38	342.85	85.788	246.79	87.185	216.38	87.185	-1.3016	15100	7289.9	1.5563	0.94018	0.059821	0.11964	0.55922
HGLibB_48504	TBC1D7	265.51	247.18	227.87	197.82	88.621	339.62	247.18	197.82	-0.31996	354.52	8327.6	0.54791	0.70812	0.29188	0.58375	0.88667
HGLibB_48505	TBC1D7	99.304	116.28	190.24	63.584	15.705	52.716	116.28	52.716	-1.1265	2879.3	3917.3	1.139	0.87264	0.12736	0.25471	0.73015
HGLibB_48506	TBC1D8	168.32	488.2	320.9	163.5	150.32	295.01	320.9	163.5	-0.9685	25635	10811	1.5213	0.93591	0.064093	0.12819	0.57534
HGLibB_48507	TBC1D8	98.599	30.032	150.52	125.15	111.06	145.98	98.599	125.15	0.34093	3698.6	3321.8	0.46066	0.33721	0.66279	0.67442	0.91795
HGLibB_48508	TBC1D8	51.412	0	50.173	0	108.81	11.152	50.173	11.152	-2.0742	1259.4	1690.3	1.4936	0.93237	0.067634	0.13527	0.58817
HGLibB_48509	TBC1D8B	55.638	0	108.71	87.807	39.262	59.813	55.638	59.813	0.1026	2956	1874.4	0.096425	0.51253	0.48747	0.97495	0.99602
HGLibB_48510	TBC1D8B	425.39	202.52	132.75	311.86	144.71	408.55	202.52	311.86	0.62037	27268	6822.9	1.3238	0.093453	0.90655	0.18691	0.66185
HGLibB_48511	TBC1D8B	6.3385	189.43	151.56	170.57	120.03	43.592	151.56	120.03	-0.33404	11262	5106.2	0.47348	0.68207	0.31793	0.63587	0.90468
HGLibB_48512	TBC1D9	262.7	306.48	274.91	356.27	96.473	98.336	274.91	98.336	-1.4738	572.85	9261.6	1.8635	0.9688	0.031198	0.062395	0.41668
HGLibB_48513	TBC1D9	251.43	174.8	194.42	170.57	185.09	116.58	194.42	170.57	-0.18781	1817.4	6550	0.308	0.62096	0.37904	0.75808	0.94362
HGLibB_48514	TBC1D9	345.8	216.38	368.98	142.31	181.73	217.96	345.8	181.73	-0.92441	8643.5	11650	1.5252	0.93639	0.063607	0.12721	0.57367
HGLibB_48515	TBC1D9B	399.33	283.37	540.4	220.02	496.95	289.94	399.33	289.94	-0.46046	16674	13453	0.94401	0.82742	0.17258	0.34516	0.76784
HGLibB_48516	TBC1D9B	176.77	166.33	216.37	210.94	172.75	120.64	176.77	172.75	-0.032997	838.5	5955.5	0.066624	0.52656	0.47344	0.94688	0.98918
HGLibB_48517	TBC1D9B	369.75	225.62	18.815	128.18	151.44	189.58	225.62	151.44	-0.57204	31771	7601.2	0.86495	0.80647	0.19353	0.38707	0.79453
HGLibB_48518	TBCA	0	0	0	2.0185	0	0	0.70428	0	-0.76916	0	23.727	1.0455	0.85211	0.14789	0.29577	0.73346
HGLibB_48519	TBCA	12.677	37.732	0	6.0556	0	0	12.677	0	-3.7737	394.23	427.09	2.0059	0.97757	0.022431	0.044863	0.34971
HGLibB_48520	TBCA	0	0	9.4074	0	0	0	0.70428	0	-0.76916	44.25	23.727	1.0455	0.85211	0.14789	0.29577	0.73346
HGLibB_48521	TBCB	219.03	97.025	122.3	71.658	206.41	133.82	122.3	133.82	0.12889	4998.1	4120.2	0.1795	0.44129	0.55871	0.88258	0.97608
HGLibB_48522	TBCB	388.76	830.87	343.89	379.49	708.97	513.99	388.76	513.99	0.40193	98737	13097	1.0942	0.13698	0.86302	0.27397	0.73346
HGLibB_48523	TBCB	91.556	95.485	1.0453	59.547	204.16	75.02	91.556	75.02	-0.28396	4103.9	3084.5	0.38336	0.64927	0.35073	0.70145	0.927
HGLibB_48524	TBCC	6.3385	0	0	0	57.211	0	0.70428	0	-0.76916	20.088	23.727	1.0455	0.85211	0.14789	0.29577	0.73346
HGLibB_48525	TBCC	294.39	550.58	368.98	332.05	517.14	743.1	368.98	517.14	0.4859	19271	12431	1.3289	0.091988	0.90801	0.18398	0.65797
HGLibB_48526	TBCC	7.7471	0	41.811	48.445	122.27	0	7.7471	48.445	2.499	610.18	261	2.5191	0.0085966	0.9914	0.017193	0.20543
HGLibB_48527	TBCCD1	213.4	133.99	314.63	145.34	89.743	165.25	213.4	145.34	-0.55101	8276.7	7189.3	0.81908	0.79363	0.20637	0.41274	0.80934
