## Supplemental Table 2 for "Functional interrogation of cellular Lp(a) uptake by genome-scale CRISPR screening" (part 16 of 17)

### Sheet: mageck_gRNA (continued)
gRNA	Gene	Lp(a)high rep1	Lp(a)high rep2	Lp(a)high rep3	Lp(a)low rep1	Lp(a)low rep2	Lp(a)low rep3	Lp(a)high median	Lp(a)low median	L2FC	Lp(a)high var	Lp(a)high adj var	score	p-val depletion	p-val enrichment	p.twosided	FDR
HGLibB_48528	TBCCD1	142.97	193.28	269.68	226.08	408.33	425.79	193.28	408.33	1.0751	4184.1	6511.6	2.665	0.0038819	0.99612	0.0077637	0.13109
HGLibB_48529	TBCCD1	35.214	130.91	86.757	63.584	66.185	37.51	86.757	63.584	-0.44234	2302.9	2922.9	0.53629	0.70412	0.29588	0.59176	0.88933
HGLibB_48530	TBCD	312.7	161.71	250.86	313.88	563.13	253.44	250.86	313.88	0.32217	5886.3	8451.6	0.68549	0.2473	0.7527	0.49461	0.85
HGLibB_48531	TBCD	208.47	583.69	188.15	795.31	355.6	302.11	208.47	355.6	0.7676	70602	7023.2	1.7557	0.039824	0.96018	0.079648	0.47053
HGLibB_48532	TBCD	90.852	61.603	109.75	81.751	104.33	203.77	90.852	104.33	0.19747	606.38	3060.8	0.24354	0.42517	0.57483	0.85034	0.96921
HGLibB_48533	TBCE	42.257	217.15	383.61	170.57	281.57	128.75	217.15	170.57	-0.34656	29149	7315.8	0.55617	0.71095	0.28905	0.5781	0.88436
HGLibB_48534	TBCE	264.11	370.39	198.6	196.81	522.75	128.75	264.11	196.81	-0.42246	7793.5	8897.7	0.71977	0.76417	0.23583	0.47167	0.83954
HGLibB_48535	TBCE	4.2257	43.892	122.3	166.53	25.801	85.157	43.892	85.157	0.94051	3860.3	1478.7	1.0731	0.16219	0.83781	0.32437	0.75415
HGLibB_48536	TBCEL	295.8	282.6	328.21	81.751	136.86	98.336	295.8	98.336	-1.5791	612.47	9965.4	2.0051	0.97753	0.022474	0.044947	0.35001
HGLibB_48537	TBCEL	229.6	250.26	482.91	477.39	652.88	506.89	250.26	506.89	1.0153	27277	8431.3	2.7948	0.0026048	0.9974	0.0052097	0.10085
HGLibB_48538	TBCEL	352.84	301.09	615.66	269.48	495.83	439.98	352.84	439.98	0.3176	35877	11887	0.79919	0.21222	0.78778	0.42444	0.81584
HGLibB_48539	TBCK	448.63	321.88	262.36	320.95	297.27	332.52	321.88	320.95	-0.0041515	9803.8	10844	0.01017	0.50406	0.49594	0.99189	0.99878
HGLibB_48540	TBCK	19.016	125.52	96.165	63.584	72.916	32.441	96.165	63.584	-0.58926	3406.8	3239.8	0.67663	0.75068	0.24932	0.49864	0.8516
HGLibB_48541	TBCK	211.99	268.74	420.2	437.01	371.31	228.1	268.74	371.31	0.46492	13080	9053.9	1.0779	0.14087	0.85913	0.28174	0.73346
HGLibB_48542	TBK1	128.88	130.14	128.57	222.04	51.602	66.909	128.88	66.909	-0.93553	0.8349	4342.1	1.0276	0.84792	0.15208	0.30416	0.73915
HGLibB_48543	TBK1	116.21	221	57.49	205.89	48.237	210.87	116.21	205.89	0.81982	7214.8	3915	1.4334	0.078356	0.92164	0.15671	0.62099
HGLibB_48544	TBK1	126.77	123.21	55.399	430.96	305.12	263.58	123.21	305.12	1.3014	2305.2	4150.8	2.8236	0.0024422	0.99756	0.0048844	0.096461
HGLibB_48545	TBKBP1	179.59	210.22	208.01	264.43	233.33	126.72	208.01	233.33	0.16498	406.22	7007.8	0.30249	0.38363	0.61637	0.76725	0.94611
HGLibB_48546	TBKBP1	228.89	294.15	321.94	618.68	166.02	417.68	294.15	417.68	0.50436	2515.8	9910	1.2408	0.10751	0.89249	0.21501	0.6928
HGLibB_48547	TBKBP1	268.33	155.55	278.04	152.4	1.1218	173.36	268.33	152.4	-0.81208	6407.2	9040	1.2306	0.89076	0.10924	0.21848	0.69567
HGLibB_48548	TBL1X	28.171	31.572	66.897	112.03	59.454	59.813	31.572	59.813	0.90076	629.73	1063.6	0.86594	0.23187	0.76813	0.46374	0.83579
HGLibB_48549	TBL1X	292.98	370.39	310.45	149.37	385.89	518.04	310.45	385.89	0.31296	1949.1	10459	0.73774	0.23061	0.76939	0.46123	0.83452
HGLibB_48550	TBL1X	169.73	103.96	258.18	301.77	426.28	342.66	169.73	342.66	1.0092	6075	5718.2	2.2868	0.011243	0.98876	0.022487	0.2392
HGLibB_48551	TBL1XR1	78.879	35.422	59.58	375.45	158.17	185.52	59.58	185.52	1.6224	478.05	2007.3	2.811	0.0027187	0.99728	0.0054374	0.10347
HGLibB_48552	TBL1XR1	89.444	37.732	86.757	45.417	30.288	0	86.757	30.288	-1.4879	1205.4	2922.9	1.2859	0.90076	0.099237	0.19847	0.67439
HGLibB_48553	TBL1XR1	534.55	337.28	486.05	598.5	656.24	856.64	486.05	656.24	0.43235	12243	16375	1.33	0.091768	0.90823	0.18354	0.65737
HGLibB_48554	TBL1Y	552.86	529.79	468.28	179.65	491.34	355.84	529.79	355.84	-0.57287	2157.7	17848	1.3022	0.90358	0.096418	0.19284	0.66731
HGLibB_48555	TBL1Y	258.47	496.67	118.12	17.158	208.65	206.81	258.47	206.81	-0.3203	38220	8707.9	0.55945	0.71207	0.28793	0.57585	0.88376
HGLibB_48556	TBL1Y	222.55	241.79	86.757	264.43	367.94	370.03	222.55	367.94	0.72279	9405.2	7497.8	1.6791	0.046805	0.95319	0.09361	0.50569
HGLibB_48557	TBL2	619.06	495.13	1083.9	589.41	521.63	713.7	619.06	589.41	-0.070685	115740	20856	0.20531	0.58133	0.41867	0.83733	0.96602
HGLibB_48558	TBL2	207.06	690.72	157.84	415.82	466.66	241.28	207.06	415.82	1.0024	118180	6975.8	2.4995	0.0062596	0.99374	0.012519	0.17192
HGLibB_48559	TBL2	129.59	95.485	165.15	29.269	266.98	133.82	129.59	133.82	0.046002	1213.9	4365.8	0.064035	0.4866	0.5134	0.9732	0.99565
HGLibB_48560	TBL3	0	0	113.93	32.297	71.794	104.42	0.70428	71.794	5.4166	6490.5	23.727	14.594	2.737e-48	1	5.474e-48	2.1163e-45
HGLibB_48561	TBL3	210.58	60.833	112.89	23.213	152.56	44.606	112.89	44.606	-1.3203	6126.7	3803.2	1.2591	0.89599	0.10401	0.20801	0.685
HGLibB_48562	TBL3	7.7471	35.422	169.33	23.213	148.08	76.033	35.422	76.033	1.0807	9349.2	1193.4	1.1756	0.14146	0.85854	0.28292	0.73346
HGLibB_48563	TBP	0	79.314	0	0	3.3653	0	0.70428	0	-0.76916	3145.4	23.727	1.0455	0.85211	0.14789	0.29577	0.73346
HGLibB_48564	TBP	116.91	180.19	26.132	61.566	3.3653	21.289	116.91	21.289	-2.4033	6122.5	3938.7	1.8302	0.96639	0.03361	0.067219	0.43369
HGLibB_48565	TBP	146.49	64.683	145.29	35.325	14.583	170.31	145.29	35.325	-2.0098	3249.6	4894.9	1.7526	0.96016	0.039838	0.079676	0.47061
HGLibB_48566	TBPL1	273.97	536.72	286.4	281.59	780.76	375.1	286.4	375.1	0.38803	31406	9648.9	0.90293	0.18361	0.81639	0.36722	0.78249
HGLibB_48567	TBPL1	172.55	350.37	140.07	107.99	490.22	371.04	172.55	371.04	1.1001	16337	5813.2	2.6034	0.0046704	0.99533	0.0093407	0.14603
HGLibB_48568	TBPL1	574.69	244.87	348.08	377.47	296.15	411.59	348.08	377.47	0.11663	31003	11727	0.27143	0.39329	0.60671	0.78658	0.95156
HGLibB_48569	TBPL2	122.54	25.411	78.395	106.98	95.351	2.0276	78.395	95.351	0.27925	2378.2	2641.1	0.32994	0.39589	0.60411	0.79178	0.95294
HGLibB_48570	TBPL2	33.805	46.972	35.539	68.63	66.185	101.38	35.539	68.63	0.93027	66.862	1197.3	0.95633	0.19987	0.80013	0.39974	0.80143
HGLibB_48571	TBPL2	114.8	126.29	157.84	206.9	140.22	32.441	126.29	140.22	0.1499	563.68	4254.6	0.21366	0.42668	0.57332	0.85336	0.9698
HGLibB_48572	TBR1	157.05	143.23	73.169	178.64	266.98	311.23	143.23	266.98	0.8938	2549.7	4825.3	1.7816	0.038157	0.96184	0.076313	0.46162
HGLibB_48573	TBR1	238.75	411.2	302.08	418.85	592.3	320.35	302.08	418.85	0.47015	7958.8	10177	1.1574	0.12372	0.87628	0.24743	0.72299
HGLibB_48574	TBR1	34.51	25.411	31.358	79.732	28.045	106.45	31.358	79.732	1.319	22.649	1056.5	1.4883	0.082069	0.91793	0.16414	0.63078
HGLibB_48575	TBRG1	128.88	177.88	112.89	337.1	85.255	72.992	128.88	85.255	-0.59053	1328.2	4342.1	0.72365	0.76536	0.23464	0.46928	0.83827
HGLibB_48576	TBRG1	134.52	107.04	98.255	57.528	0	1.0138	107.04	1.0138	-5.7455	416.18	3606	2.978	0.99855	0.0014505	0.0029009	0.065423
HGLibB_48577	TBRG1	240.86	317.26	172.47	170.57	348.87	363.95	240.86	348.87	0.53264	5256.8	8114.7	1.199	0.11569	0.88431	0.23138	0.70765
HGLibB_48578	TBRG4	378.9	555.97	595.8	249.29	648.39	833.33	555.97	648.39	0.22149	16469	18731	0.67531	0.24975	0.75025	0.49949	0.85194
HGLibB_48579	TBRG4	4.2257	66.223	131.7	50.464	215.38	51.703	66.223	51.703	-0.35109	4065.7	2231.1	0.4539	0.67505	0.32495	0.6499	0.90982
HGLibB_48580	TBRG4	88.035	321.88	119.16	75.695	234.45	43.592	119.16	75.695	-0.64776	21031	4014.5	0.76196	0.77696	0.22304	0.44608	0.82698
HGLibB_48581	TBX1	25.354	81.624	143.2	72.668	98.717	10.138	81.624	72.668	-0.16553	3479.1	2749.9	0.2635	0.60392	0.39608	0.79217	0.95309
HGLibB_48582	TBX1	97.895	3.8502	56.445	229.1	237.82	144.97	56.445	229.1	2.002	2242.2	1901.6	3.9594	4.1638e-05	0.99996	8.3276e-05	0.0032941
HGLibB_48583	TBX1	28.875	144.77	74.214	84.779	279.32	193.63	74.214	193.63	1.3717	3516.7	2500.3	2.3882	0.0090914	0.99091	0.018183	0.21233
HGLibB_48584	TBX10	173.96	98.565	308.35	161.48	6.7307	127.74	173.96	127.74	-0.44259	11873	5860.6	0.62948	0.73548	0.26452	0.52903	0.8654
HGLibB_48585	TBX10	40.144	57.753	48.082	19.176	76.281	65.896	48.082	65.896	0.4467	78.268	1619.9	0.44258	0.37226	0.62774	0.74451	0.9399
HGLibB_48586	TBX10	153.53	328.04	312.54	140.29	83.012	439.98	312.54	140.29	-1.15	12761	10529	1.6901	0.95449	0.045506	0.091011	0.49944
HGLibB_48587	TBX15	102.12	203.29	121.25	45.417	241.18	116.58	121.25	116.58	-0.056154	3548.2	4084.9	0.11267	0.54485	0.45515	0.91029	0.98173
HGLibB_48588	TBX15	435.95	216.38	270.73	187.72	198.56	191.6	270.73	191.6	-0.49651	15126	9120.7	0.83496	0.79813	0.20187	0.40374	0.80373
HGLibB_48589	TBX15	61.272	0.77004	219.51	7.0649	109.93	145.98	61.272	109.93	0.83305	14349	2064.3	1.0711	0.15591	0.84409	0.31182	0.74496
HGLibB_48590	TBX18	42.961	40.812	146.34	28.26	168.27	0	42.961	28.26	-0.58732	5345.7	1447.4	0.66534	0.74708	0.25292	0.50583	0.85481
HGLibB_48591	TBX18	215.51	160.17	178.74	86.797	163.78	147	178.74	147	-0.28035	848.45	6021.8	0.42843	0.66583	0.33417	0.66834	0.91573
HGLibB_48592	TBX18	447.92	227.93	379.43	401.69	628.2	523.11	379.43	523.11	0.46222	13822	12783	1.2708	0.10195	0.89805	0.20389	0.68065
HGLibB_48593	TBX19	91.556	105.5	151.56	102.95	149.2	60.827	105.5	102.95	-0.03496	1158.3	3554.1	0.094651	0.5377	0.4623	0.92459	0.98487
HGLibB_48594	TBX19	132.4	191.74	94.074	114.05	123.4	202.76	132.4	123.4	-0.10087	2494.9	4460.7	0.16899	0.5671	0.4329	0.86581	0.97288
HGLibB_48595	TBX19	66.907	174.8	42.856	116.07	133.49	274.73	66.907	133.49	0.9859	6109.6	2254.1	1.4025	0.087318	0.91268	0.17464	0.64597
HGLibB_48596	TBX2	86.626	137.84	134.84	176.62	117.79	181.47	134.84	176.62	0.38691	1166.8	4542.7	0.61992	0.27388	0.72612	0.54775	0.87303
HGLibB_48597	TBX2	180.3	223.31	290.59	560.15	258.01	109.49	223.31	258.01	0.20751	3188.1	7523.3	0.40004	0.3463	0.6537	0.6926	0.92418
HGLibB_48598	TBX2	604.27	586.77	515.32	667.13	564.26	394.36	586.77	564.26	-0.056345	2705.8	19768	0.16014	0.56362	0.43638	0.87277	0.9741
HGLibB_48599	TBX20	28.875	0	83.622	30.278	0	0	28.875	0	-4.9009	1915.5	972.81	2.3125	0.98963	0.010375	0.02075	0.2286
HGLibB_48600	TBX20	428.2	281.83	189.19	181.67	539.58	355.84	281.83	355.84	0.3353	15003	9495	0.75944	0.22422	0.77578	0.44844	0.828
HGLibB_48601	TBX20	93.669	110.89	130.66	336.09	97.595	24.331	110.89	97.595	-0.18244	343.69	3735.7	0.27207	0.60722	0.39278	0.78557	0.95121
HGLibB_48602	TBX21	36.623	368.08	353.3	174.6	182.85	201.74	353.3	182.85	-0.94644	50252	11903	1.5672	0.94146	0.058538	0.11708	0.5548
HGLibB_48603	TBX21	99.304	41.582	39.72	0	22.436	46.634	41.582	22.436	-0.86154	1667.6	1400.9	0.85051	0.80248	0.19752	0.39504	0.79866
HGLibB_48604	TBX21	151.42	312.64	62.716	197.82	189.58	177.41	151.42	189.58	0.32235	16929	5101.3	0.53429	0.3017	0.6983	0.6034	0.8934
HGLibB_48605	TBX22	288.05	179.42	275.95	177.63	127.88	25.344	275.95	127.88	-1.1036	4732.4	9296.8	1.552	0.93967	0.060333	0.12067	0.56108
HGLibB_48606	TBX22	0	63.913	39.72	0	0	46.634	39.72	0	-5.3477	1081.5	1338.2	2.4474	0.99281	0.0071945	0.014389	0.18639
HGLibB_48607	TBX22	284.53	113.97	286.4	380.5	67.307	426.8	284.53	380.5	0.41803	14548	9585.8	0.98018	0.1638	0.8362	0.3276	0.75608
HGLibB_48608	TBX3	360.59	612.18	436.92	433.99	459.93	446.06	436.92	446.06	0.029798	18271	14720	0.075327	0.47005	0.52995	0.9401	0.98797
HGLibB_48609	TBX3	40.848	0	20.905	135.24	167.15	2.0276	20.905	135.24	2.6368	417.38	704.3	4.3083	1.0484e-05	0.99999	2.0967e-05	0.00094164
HGLibB_48610	TBX3	568.35	383.48	377.34	575.28	312.98	310.22	383.48	312.98	-0.29225	17108	12919	0.6211	0.73273	0.26727	0.53454	0.86753
HGLibB_48611	TBX4	386.65	142.46	198.6	239.2	164.9	460.25	198.6	239.2	0.2671	19257	6690.9	0.4963	0.31221	0.68779	0.62443	0.90128
HGLibB_48612	TBX4	90.148	113.97	157.84	151.39	53.846	66.909	113.97	66.909	-0.75952	1245.9	3839.5	0.85108	0.80264	0.19736	0.39472	0.79836
HGLibB_48613	TBX4	188.04	144.77	75.259	174.6	140.22	229.11	144.77	174.6	0.26866	3352.1	4877.2	0.42723	0.34112	0.65888	0.68223	0.92044
HGLibB_48614	TBX5	381.72	478.19	196.51	222.04	429.64	254.46	381.72	254.46	-0.5832	21805	12860	1.1238	0.86945	0.13055	0.26111	0.73346
HGLibB_48615	TBX5	135.93	124.75	215.33	25.232	50.48	296.02	135.93	50.48	-1.4113	3214.6	4579.3	1.3857	0.91709	0.082914	0.16583	0.63334
HGLibB_48616	TBX5	9.8599	0	0	59.547	52.724	0	0.70428	52.724	4.9783	48.609	23.727	10.679	1.141e-26	1	2.2819e-26	4.5358e-24
HGLibB_48617	TBX6	481.73	422.75	633.43	750.9	375.8	649.83	481.73	649.83	0.43107	13246	16229	1.3196	0.0935	0.9065	0.187	0.66188
HGLibB_48618	TBX6	69.724	147.08	137.98	198.83	167.15	128.75	137.98	167.15	0.27488	2370.6	4648.4	0.42784	0.34173	0.65827	0.68346	0.92067
HGLibB_48619	TBX6	180.3	70.074	137.98	84.779	235.57	270.68	137.98	235.57	0.76746	3200.8	4648.4	1.4315	0.077816	0.92218	0.15563	0.6196
HGLibB_48620	TBXA2R	56.342	88.554	3.1358	295.72	87.499	0	56.342	87.499	0.62606	1934.3	1898.2	0.71513	0.26304	0.73696	0.52607	0.86391
HGLibB_48621	TBXA2R	151.42	22.331	14.634	57.528	42.628	108.47	22.331	57.528	1.3269	8361.6	752.33	1.2832	0.12586	0.87414	0.25171	0.72736
HGLibB_48622	TBXA2R	92.965	77.774	84.667	6.0556	65.063	0	84.667	6.0556	-3.6019	58.186	2852.4	2.1723	0.98508	0.014915	0.02983	0.27941
HGLibB_48623	TBXAS1	184.52	224.08	14.634	163.5	173.88	80.088	184.52	163.5	-0.17348	15213	6216.5	0.28191	0.61099	0.38901	0.77801	0.94926
HGLibB_48624	TBXAS1	14.79	4.6202	102.44	25.232	45.993	0	14.79	25.232	0.73232	3892.7	498.27	0.46779	0.4288	0.5712	0.8576	0.97085
HGLibB_48625	TBXAS1	217.62	124.75	306.26	393.62	344.39	307.17	217.62	344.39	0.65977	8241.7	7331.7	1.4805	0.069761	0.93024	0.13952	0.59483
HGLibB_48626	TC2N	117.61	74.694	137.98	131.21	45.993	143.96	117.61	131.21	0.1565	1128.4	3962.4	0.2159	0.42773	0.57227	0.85546	0.97033
HGLibB_48627	TC2N	80.288	40.812	81.531	152.4	25.801	165.25	80.288	152.4	0.91618	779.95	2704.9	1.3865	0.0882	0.9118	0.1764	0.64822
HGLibB_48628	TC2N	51.412	68.533	90.939	0	50.48	52.716	68.533	50.48	-0.43369	397.56	2308.9	0.52521	0.70028	0.29972	0.59943	0.89198
HGLibB_48629	TCAIM	168.32	194.82	321.94	101.94	194.07	138.89	194.82	138.89	-0.48526	8431.2	6563.5	0.71012	0.76119	0.23881	0.47763	0.84288
HGLibB_48630	TCAIM	154.94	113.2	196.51	256.35	155.93	174.37	154.94	174.37	0.16939	1735.4	5220	0.2689	0.40041	0.59959	0.80081	0.95552
HGLibB_48631	TCAIM	542.3	256.42	367.94	432.98	317.46	282.84	367.94	317.46	-0.21224	21418	12396	0.45421	0.67516	0.32484	0.64968	0.90981
HGLibB_48632	TCAP	174.66	0	56.445	185.71	123.4	84.144	56.445	123.4	1.1147	8580.6	1901.6	1.5353	0.069109	0.93089	0.13822	0.59252
HGLibB_48633	TCAP	114.09	110.89	87.803	175.61	301.76	99.35	110.89	175.61	0.65857	271.55	3735.7	1.059	0.15002	0.84998	0.30004	0.73618
HGLibB_48634	TCAP	386.65	621.42	553.99	375.45	187.34	356.85	553.99	356.85	-0.63312	16275	18664	1.4432	0.92552	0.07448	0.14896	0.60904
HGLibB_48635	TCEA1	197.2	368.08	278.04	307.83	261.38	245.33	278.04	261.38	-0.08885	7321.1	9367.2	0.17515	0.56952	0.43048	0.86096	0.97157
HGLibB_48636	TCEA1	856.4	667.62	869.66	521.79	665.22	828.26	856.4	665.22	-0.36398	17907	28852	1.1256	0.86983	0.13017	0.26035	0.73346
HGLibB_48637	TCEA1	223.26	321.88	334.49	312.87	205.29	239.25	321.88	239.25	-0.42644	4942.4	10844	0.79614	0.78702	0.21298	0.42595	0.81683
HGLibB_48638	TCEA2	508.49	345.75	250.86	562.16	258.01	341.64	345.75	341.64	-0.017179	17744	11648	0.038906	0.51552	0.48448	0.96896	0.99472
HGLibB_48639	TCEA2	6.3385	33.882	1.0453	0	116.67	41.565	6.3385	41.565	2.5361	393.32	213.54	2.4106	0.011925	0.98807	0.023851	0.24733
HGLibB_48640	TCEA2	308.47	498.99	457.83	464.26	596.79	463.3	457.83	464.26	0.020098	12000	15424	0.051826	0.47939	0.52061	0.95878	0.99228
HGLibB_48641	TCEA3	204.24	137.07	100.35	137.26	179.49	29.4	137.07	137.26	0.0020264	2930.4	4617.8	0.0028558	0.51	0.49	0.98	0.99665
HGLibB_48642	TCEA3	11.268	0	0	86.797	65.063	62.854	0.70428	65.063	5.2766	63.489	23.727	13.213	6.6596e-40	1	1.3319e-39	4.0798e-37
HGLibB_48643	TCEA3	214.1	238.71	125.43	122.12	186.22	77.047	214.1	122.12	-0.80493	4233.9	7213.1	1.1061	0.86566	0.13434	0.26867	0.73346
HGLibB_48644	TCEAL1	83.105	226.39	123.34	153.41	86.377	201.74	123.34	153.41	0.31245	6119.1	4155.4	0.46643	0.32963	0.67037	0.65926	0.91293
HGLibB_48645	TCEAL1	282.42	165.56	368.98	258.37	312.98	509.93	282.42	312.98	0.14774	10575	9514.6	0.31331	0.37774	0.62226	0.75548	0.94294
HGLibB_48646	TCEAL1	119.73	95.485	127.52	280.58	200.8	116.58	119.73	200.8	0.74116	324.24	4033.6	1.2765	0.10398	0.89602	0.20796	0.68496
HGLibB_48647	TCEAL2	621.18	443.54	493.37	712.55	333.17	473.43	493.37	473.43	-0.059377	9408.7	16622	0.15471	0.56147	0.43853	0.87705	0.975
HGLibB_48648	TCEAL2	428.2	287.22	113.93	311.86	269.23	296.02	287.22	296.02	0.043382	24952	9676.6	0.089445	0.46518	0.53482	0.93036	0.98606
HGLibB_48649	TCEAL2	296.5	499.76	412.88	338.11	535.09	346.71	412.88	346.71	-0.25133	10546	13910	0.56153	0.71278	0.28722	0.57444	0.88345
HGLibB_48650	TCEAL3	130.29	253.34	49.128	96.89	139.1	207.82	130.29	139.1	0.09369	10865	4389.5	0.13296	0.4584	0.5416	0.91679	0.98335
HGLibB_48651	TCEAL3	140.86	204.83	205.92	247.27	167.15	182.48	204.83	182.48	-0.16583	2046.9	6900.7	0.27991	0.61023	0.38977	0.77955	0.94978
HGLibB_48652	TCEAL3	204.24	220.23	169.33	98.909	164.9	120.64	204.24	120.64	-0.75471	737.1	6880.9	1.0326	0.8491	0.1509	0.3018	0.73724
HGLibB_48653	TCEAL4	195.79	33.112	135.89	3.0278	76.281	142.94	135.89	76.281	-0.82478	7075.5	4578	0.95147	0.82932	0.17068	0.34136	0.76495
HGLibB_48654	TCEAL4	159.17	341.13	334.49	453.16	383.65	174.37	334.49	383.65	0.19729	15390	11269	0.46313	0.3219	0.6781	0.6438	0.90775
HGLibB_48655	TCEAL4	276.78	202.52	249.82	250.3	328.68	64.882	249.82	250.3	0.0027568	1482.1	8416.4	0.0052293	0.49953	0.50047	0.99906	0.99992
HGLibB_48656	TCEAL5	63.385	100.11	64.807	57.528	103.2	160.18	64.807	103.2	0.6631	623.99	2183.3	0.82175	0.22415	0.77585	0.44831	0.82797
HGLibB_48657	TCEAL5	281.71	291.84	187.1	298.74	337.66	311.23	281.71	311.23	0.14327	4526.7	9490.9	0.30299	0.38168	0.61832	0.76336	0.94527
HGLibB_48658	TCEAL5	4.2257	3.0802	132.75	65.603	103.2	93.268	4.2257	93.268	4.1731	8259.8	142.36	7.4627	6.6393e-14	1	1.3279e-13	1.4075e-11
HGLibB_48659	TCEAL6	176.77	194.82	204.87	252.32	104.33	100.36	194.82	104.33	-0.89467	213.35	6563.5	1.1508	0.87508	0.12492	0.24983	0.7252
HGLibB_48660	TCEAL6	30.988	13.861	68.988	120.1	135.74	161.19	30.988	135.74	2.0958	868.66	1044	3.2419	0.00071432	0.99929	0.0014286	0.037693
HGLibB_48661	TCEAL6	204.24	258.73	251.91	111.02	58.333	261.55	251.91	111.02	-1.1749	1159.4	8486.8	1.5535	0.93985	0.060152	0.1203	0.56065
HGLibB_48662	TCEAL7	54.934	50.823	99.301	79.732	78.525	106.45	54.934	79.732	0.52943	992.66	1850.7	0.57644	0.31379	0.68621	0.62758	0.90223
HGLibB_48663	TCEAL7	42.961	71.614	108.71	7.0649	90.864	91.24	71.614	90.864	0.33927	1098.5	2412.7	0.39192	0.37469	0.62531	0.74939	0.94114
HGLibB_48664	TCEAL7	93.669	71.614	56.445	1.0093	59.454	77.047	71.614	59.454	-0.26439	358.28	2412.7	0.37032	0.64443	0.35557	0.71114	0.92989
HGLibB_48665	TCEAL8	443.7	267.2	193.38	257.36	242.3	496.75	267.2	257.36	-0.053921	18300	9002.1	0.10702	0.54262	0.45738	0.91477	0.98281
HGLibB_48666	TCEAL8	508.49	452.01	122.3	314.89	251.28	275.75	452.01	275.75	-0.71098	55951	15228	1.4292	0.92352	0.076477	0.15295	0.61555
HGLibB_48667	TCEAL8	474.68	386.56	971.06	493.53	823.39	631.58	474.68	631.58	0.41125	127080	15992	1.2407	0.10737	0.89263	0.21474	0.6925
HGLibB_48668	TCEANC	87.331	51.593	22.996	47.436	21.314	54.744	51.593	47.436	-0.11879	1047.5	1738.2	0.26637	0.60502	0.39498	0.78995	0.95261
HGLibB_48669	TCEANC	255.65	254.11	84.667	82.76	249.04	267.64	254.11	249.04	-0.029001	14357	8561	0.058831	0.52346	0.47654	0.95309	0.99076
HGLibB_48670	TCEANC	203.54	149.39	273.86	154.42	325.32	376.11	203.54	325.32	0.67391	3938.8	6857.1	1.4706	0.071193	0.92881	0.14239	0.59919
HGLibB_48671	TCEANC2	314.11	207.14	118.12	183.69	172.75	134.83	207.14	172.75	-0.26051	9683.9	6978.5	0.42357	0.66406	0.33594	0.67188	0.91703
HGLibB_48672	TCEANC2	159.87	107.81	123.34	54.501	268.11	32.441	123.34	54.501	-1.1637	787.9	4155.4	1.1839	0.88178	0.11822	0.23644	0.71296
HGLibB_48673	TCEANC2	66.907	78.544	72.124	202.86	50.48	27.372	72.124	50.48	-0.50632	34.219	2429.8	0.5871	0.72143	0.27857	0.55714	0.8767
HGLibB_48674	TCEB1	21.833	0	5.2264	0	0	0	5.2264	0	-2.6384	151.54	176.08	1.7104	0.9564	0.043598	0.087195	0.4906
HGLibB_48675	TCEB1	69.019	63.143	82.576	27.25	0	47.648	69.019	27.25	-1.3095	109.16	2325.3	1.1423	0.87333	0.12667	0.25334	0.72884
HGLibB_48676	TCEB1	318.33	113.2	86.757	62.575	259.13	115.57	113.2	115.57	0.029696	21391	3813.6	0.038458	0.50141	0.49859	0.99718	0.99977
HGLibB_48677	TCEB2	116.91	91.635	59.58	203.87	234.45	111.52	91.635	203.87	1.1451	833.17	3087.2	2.02	0.02282	0.97718	0.04564	0.35289
HGLibB_48678	TCEB2	75.358	186.35	113.93	97.899	11.218	100.36	113.93	97.899	-0.21678	3366	3838.4	0.3124	0.62263	0.37737	0.75473	0.9428
HGLibB_48679	TCEB2	213.4	77.774	221.6	141.3	136.86	50.689	213.4	136.86	-0.63711	9230.4	7189.3	0.92118	0.82152	0.17848	0.35696	0.7754
HGLibB_48680	TCEB3	404.96	259.5	248.77	133.22	484.61	328.46	259.5	328.46	0.33882	10637	8742.6	0.73753	0.23104	0.76896	0.46207	0.83474
HGLibB_48681	TCEB3	119.02	107.04	111.84	166.53	302.88	35.482	111.84	166.53	0.57009	37.333	3768	0.89088	0.19311	0.80689	0.38621	0.79407
HGLibB_48682	TCEB3	171.84	194.05	414.97	101.94	336.53	104.42	194.05	104.42	-0.88771	24650	6537.5	1.1423	0.87334	0.12666	0.25331	0.72884
HGLibB_48683	TCEB3B	282.42	217.92	193.38	155.43	212.02	279.8	217.92	212.02	-0.039442	2381.1	7341.7	0.076224	0.53038	0.46962	0.93924	0.98784
HGLibB_48684	TCEB3B	199.31	140.15	210.1	152.4	67.307	251.42	199.31	152.4	-0.38495	1808.4	6714.8	0.58855	0.72192	0.27808	0.55616	0.87635
HGLibB_48685	TCEB3B	26.763	0	90.939	67.621	0	96.309	26.763	67.621	1.3055	2417.4	901.63	1.3607	0.10669	0.89331	0.21337	0.69073
HGLibB_48686	TCEB3C	81.697	134.76	110.8	32.297	115.54	205.8	110.8	115.54	0.059966	710.46	3732.8	0.077662	0.486	0.514	0.972	0.99544
HGLibB_48687	TCEB3C	563.42	431.22	239.37	322.97	216.5	533.25	431.22	322.97	-0.41592	27143	14528	0.89868	0.81559	0.18441	0.36883	0.78332
HGLibB_48688	TCEB3C	288.75	379.63	428.56	435	590.06	340.63	379.63	435	0.19593	5326.2	12790	0.48958	0.31234	0.68766	0.62468	0.90128
HGLibB_48689	TCEB3CL	628.92	713.83	538.31	580.33	273.71	745.13	628.92	580.33	-0.11581	7709.2	21188	0.33383	0.63075	0.36925	0.73851	0.93805
HGLibB_48690	TCEB3CL	30.284	85.474	17.77	0	0	15.207	30.284	0	-4.9674	1601.3	1020.3	2.3319	0.99015	0.0098524	0.019705	0.22185
HGLibB_48691	TCEB3CL	190.86	40.812	147.38	274.52	269.23	188.56	147.38	269.23	0.86485	6623.8	4965.3	1.7291	0.042669	0.95733	0.085339	0.48603
HGLibB_48695	TCERG1	211.99	345.75	264.45	209.93	258.01	476.48	264.45	258.01	-0.035451	4680.6	8909.4	0.07164	0.52856	0.47144	0.94289	0.98865
HGLibB_48696	TCERG1	79.584	40.042	27.177	75.695	80.768	244.32	40.042	80.768	0.99444	864.53	1349	1.1088	0.15513	0.84487	0.31026	0.74422
HGLibB_48697	TCERG1	78.175	48.512	209.05	399.67	169.39	234.18	78.175	234.18	1.5707	9004.6	2633.7	3.0399	0.0012639	0.99874	0.0025279	0.0592
HGLibB_48698	TCERG1L	271.15	348.06	193.38	378.48	261.38	314.27	271.15	314.27	0.2122	5981.9	9135	0.45119	0.32667	0.67333	0.65334	0.91103
HGLibB_48699	TCERG1L	88.739	126.29	61.671	250.3	54.967	90.226	88.739	90.226	0.023708	1071.2	2989.6	0.027193	0.51615	0.48385	0.96771	0.99453
HGLibB_48700	TCERG1L	585.96	513.62	272.82	379.49	224.36	344.68	513.62	344.68	-0.57404	31609	17304	1.2845	0.90051	0.099489	0.19898	0.67487
HGLibB_48701	TCF12	363.41	213.3	288.49	3.0278	307.37	249.39	288.49	249.39	-0.20936	5633.1	9719.4	0.39971	0.65531	0.34469	0.68937	0.92289
HGLibB_48702	TCF12	112.68	7.7004	29.268	71.658	145.83	58.799	29.268	71.658	1.2634	3711.8	986.02	1.35	0.10737	0.89263	0.21474	0.6925
HGLibB_48703	TCF12	73.949	267.97	74.214	34.315	214.26	114.56	74.214	114.56	0.61953	18771	2500.3	0.80681	0.22541	0.77459	0.45083	0.82915
HGLibB_48704	TCF15	59.864	82.394	15.679	64.593	74.038	28.386	59.864	64.593	0.10797	1230	2016.8	0.10531	0.50407	0.49593	0.99187	0.99878
HGLibB_48705	TCF15	193.68	325.73	222.64	231.12	173.88	164.23	222.64	173.88	-0.35486	5732.6	7500.8	0.57379	0.71695	0.28305	0.56611	0.87978
HGLibB_48706	TCF15	395.81	214.07	343.89	238.19	80.768	276.76	343.89	238.19	-0.52801	9774.4	11586	0.98444	0.83755	0.16245	0.3249	0.75436
HGLibB_48707	TCF19	195.09	247.18	137.98	292.69	180.61	165.25	195.09	180.61	-0.11066	2987.8	6572.4	0.19042	0.57551	0.42449	0.84898	0.96876
HGLibB_48708	TCF19	143.67	236.4	148.43	131.21	697.75	261.55	148.43	261.55	0.81316	3881	5000.5	1.5998	0.055826	0.94417	0.11165	0.54464
HGLibB_48709	TCF19	80.992	327.27	206.96	111.02	135.74	108.47	206.96	111.02	-0.89258	15171	6972.6	1.1776	0.88053	0.11947	0.23894	0.71495
HGLibB_48710	TCF20	215.51	155.55	239.37	199.84	243.43	170.31	215.51	199.84	-0.10842	2082.3	7260.5	0.19235	0.57627	0.42373	0.84747	0.96842
HGLibB_48711	TCF20	71.132	203.29	36.584	146.34	59.454	24.331	71.132	59.454	-0.2548	9329.6	2396.4	0.36151	0.64114	0.35886	0.71771	0.93194
HGLibB_48712	TCF20	54.934	75.464	57.49	69.64	33.653	52.716	57.49	52.716	-0.12282	164.8	1936.8	0.25512	0.60069	0.39931	0.79863	0.95505
HGLibB_48713	TCF21	78.879	154.01	159.93	23.213	95.351	248.38	154.01	95.351	-0.68596	2839.6	5188.5	0.86092	0.80536	0.19464	0.38928	0.79539
HGLibB_48714	TCF21	362.7	241.02	362.71	457.2	473.39	394.36	362.7	457.2	0.33321	7403.3	12219	0.85484	0.19642	0.80358	0.39284	0.7976
HGLibB_48715	TCF21	199.31	175.57	201.74	352.24	85.255	249.39	199.31	249.39	0.32193	284.8	6714.8	0.61113	0.2726	0.7274	0.54521	0.872
HGLibB_48716	TCF23	281.71	90.095	117.07	177.63	83.012	66.909	117.07	83.012	-0.49098	13917	3944.1	0.60951	0.72891	0.27109	0.54219	0.87058
HGLibB_48717	TCF23	97.895	217.15	63.761	162.49	70.672	106.45	97.895	106.45	0.11965	7693.5	3298.1	0.14891	0.46116	0.53884	0.92233	0.98456
HGLibB_48718	TCF23	209.88	108.58	31.358	93.862	114.42	177.41	108.58	114.42	0.074991	8112.1	3657.9	0.096665	0.47888	0.52112	0.95777	0.99211
HGLibB_48719	TCF24	210.58	509.77	724.37	283.61	380.28	508.92	509.77	380.28	-0.42179	67784	17174	0.98821	0.83847	0.16153	0.32305	0.75342
HGLibB_48720	TCF24	79.584	0	0	0	0	41.565	0.70428	0	-0.76916	3166.8	23.727	1.0455	0.85211	0.14789	0.29577	0.73346
HGLibB_48721	TCF24	157.76	178.65	101.39	164.51	80.768	180.45	157.76	164.51	0.060093	1806.9	5314.9	0.092622	0.47027	0.52973	0.94053	0.98809
HGLibB_48722	TCF25	221.14	87.014	32.403	189.74	186.22	83.13	87.014	186.22	1.0889	10487	2931.5	1.8322	0.035371	0.96463	0.070743	0.44456
HGLibB_48723	TCF25	26.763	0	0	40.371	0	0	0.70428	0	-0.76916	358.12	23.727	1.0455	0.85211	0.14789	0.29577	0.73346
HGLibB_48724	TCF25	507.08	314.95	338.67	271.49	309.61	197.69	338.67	271.49	-0.3179	14463	11410	0.63058	0.73584	0.26416	0.52831	0.86501
HGLibB_48725	TCF3	141.56	172.49	177.7	186.72	225.48	86.171	172.49	186.72	0.1137	491.84	5811.1	0.18663	0.43108	0.56892	0.86215	0.97178
HGLibB_48726	TCF3	19.016	18.481	19.86	110.01	71.794	123.68	19.016	110.01	2.4715	0.49957	640.63	3.5951	0.00020953	0.99979	0.00041905	0.013534
HGLibB_48727	TCF3	149.31	321.88	94.074	308.84	493.58	195.66	149.31	308.84	1.0436	16415	5030.2	2.2493	0.012466	0.98753	0.024932	0.25363
HGLibB_48728	TCF4	200.72	140.15	73.169	172.59	12.34	75.02	140.15	75.02	-0.89276	4077.6	4721.5	1.019	0.84589	0.15411	0.30821	0.74239
HGLibB_48729	TCF4	182.41	238.71	246.68	260.39	336.53	125.71	238.71	260.39	0.12491	1616.8	8042.2	0.24175	0.40606	0.59394	0.81213	0.95862
HGLibB_48730	TCF4	53.525	93.175	18.815	42.389	148.08	56.772	53.525	56.772	0.083433	1388.4	1803.3	0.076445	0.52389	0.47611	0.95223	0.99065
HGLibB_48731	TCF7	148.6	331.89	192.33	31.287	195.19	178.42	192.33	178.42	-0.10768	10694	6479.6	0.18507	0.57341	0.42659	0.85318	0.9698
HGLibB_48732	TCF7	128.18	127.83	117.07	82.76	81.89	94.281	127.83	82.76	-0.62109	57.909	4306.5	0.75133	0.77377	0.22623	0.45245	0.83023
HGLibB_48733	TCF7	177.48	146.31	405.56	203.87	263.62	245.33	177.48	245.33	0.46487	26497	5979.2	0.87753	0.19219	0.80781	0.38437	0.793
HGLibB_48734	TCF7L1	112.68	50.823	88.848	84.779	12.34	72.992	88.848	72.992	-0.28012	1007.1	2993.3	0.37948	0.64783	0.35217	0.70433	0.92791
HGLibB_48735	TCF7L1	309.88	200.98	285.36	172.59	297.27	64.882	285.36	172.59	-0.72218	3860.6	9613.7	1.1579	0.87654	0.12346	0.24691	0.72245
HGLibB_48736	TCF7L1	112.68	115.51	37.63	182.68	148.08	56.772	112.68	148.08	0.391	2820.6	3796.3	0.57438	0.29272	0.70728	0.58544	0.88741
HGLibB_48737	TCF7L2	100.71	23.871	152.61	54.501	42.628	157.14	100.71	54.501	-0.87391	4298.9	3393	0.91765	0.8206	0.1794	0.3588	0.77651
HGLibB_48738	TCF7L2	88.739	247.95	148.43	157.45	162.66	113.54	148.43	157.45	0.08454	6733.9	5000.5	0.12753	0.45745	0.54255	0.91491	0.98281
HGLibB_48739	TCF7L2	260.58	236.4	243.55	470.32	247.91	205.8	243.55	247.91	0.025529	170.64	8205.1	0.048198	0.48251	0.51749	0.96502	0.99392
HGLibB_48740	TCFL5	197.2	329.58	163.06	138.27	161.54	168.29	197.2	161.54	-0.28618	9344.6	6643.6	0.45203	0.67438	0.32562	0.65125	0.91018
HGLibB_48741	TCFL5	0	66.223	6.2716	0	0	68.937	6.2716	0	-2.8623	1816.8	211.29	1.7698	0.96162	0.038383	0.076767	0.46233
HGLibB_48742	TCFL5	312	275.67	252.96	144.33	328.68	198.7	275.67	198.7	-0.47035	917.72	9287.4	0.80449	0.78944	0.21056	0.42112	0.81384
HGLibB_48743	TCHH	71.837	130.91	37.63	229.1	127.88	37.51	71.837	127.88	0.82333	2329.7	2420.2	1.1393	0.13719	0.86281	0.27438	0.73346
HGLibB_48744	TCHH	497.93	599.86	401.38	552.07	244.55	357.86	497.93	357.86	-0.47539	9855.5	16775	1.0816	0.86029	0.13971	0.27941	0.73346
HGLibB_48745	TCHH	29.58	68.533	35.539	0	88.621	111.52	35.539	88.621	1.2944	562.07	1197.3	1.5341	0.073729	0.92627	0.14746	0.60697
HGLibB_48746	TCHHL1	754.99	800.07	749.46	648.96	697.75	459.24	754.99	648.96	-0.21801	1031.5	25436	0.66481	0.74691	0.25309	0.50617	0.85489
HGLibB_48747	TCHHL1	269.04	186.35	434.83	207.91	203.04	587.99	269.04	207.91	-0.37027	17163	9063.8	0.64744	0.74133	0.25867	0.51735	0.85978
HGLibB_48748	TCHHL1	206.35	71.614	145.29	24.223	127.88	37.51	145.29	37.51	-1.9256	4578.6	4894.9	1.7101	0.95638	0.043622	0.087245	0.49072
HGLibB_48749	TCHP	386.65	424.29	402.43	349.21	602.4	260.54	402.43	349.21	-0.2041	363.47	13558	0.45759	0.67638	0.32362	0.64725	0.90907
HGLibB_48750	TCHP	271.15	412.74	256.09	295.72	283.81	501.82	271.15	295.72	0.12469	10138	9135	0.25706	0.39948	0.60052	0.79895	0.9551
HGLibB_48751	TCHP	457.78	350.37	571.76	254.34	512.65	428.83	457.78	428.83	-0.094051	12265	15423	0.23332	0.59224	0.40776	0.81551	0.95942
HGLibB_48752	TCIRG1	39.44	150.93	55.399	91.844	0	72.992	55.399	72.992	0.39169	4690.2	1866.4	0.40722	0.37986	0.62014	0.75971	0.94411
HGLibB_48753	TCIRG1	18.311	3.8502	0	93.862	77.403	151.05	3.8502	93.862	4.2897	111.97	129.71	7.9033	2.1474e-15	1	4.2948e-15	4.9811e-13
HGLibB_48754	TCIRG1	164.8	139.38	290.59	141.3	310.73	379.15	164.8	310.73	0.91086	8234	5552.2	1.9585	0.02543	0.97457	0.05086	0.37479
HGLibB_48755	TCL1A	52.821	0	201.74	113.04	30.288	0	52.821	30.288	-0.78256	12483	1779.5	0.79306	0.78613	0.21387	0.42774	0.81786
HGLibB_48756	TCL1A	84.514	168.64	82.576	372.42	144.71	19.262	84.514	144.71	0.76887	3540.4	2847.3	1.1281	0.13741	0.86259	0.27483	0.73346
HGLibB_48757	TCL1A	421.86	237.94	143.2	274.52	326.44	292.98	237.94	292.98	0.29907	21401	8016.2	0.61474	0.27043	0.72957	0.54086	0.87011
HGLibB_48758	TCL1B	49.3	213.3	58.535	1.0093	57.211	87.185	58.535	57.211	-0.032452	12019	1972	0.16324	0.56484	0.43516	0.87033	0.97382
HGLibB_48759	TCL1B	251.43	380.4	62.716	126.16	383.65	334.55	251.43	334.55	0.41064	26123	8470.6	0.90311	0.18381	0.81619	0.36763	0.78272
HGLibB_48760	TCL1B	11.268	85.474	86.757	160.47	114.42	187.55	85.474	160.47	0.90096	2754.1	2879.6	1.3976	0.085887	0.91411	0.17177	0.64174
HGLibB_48761	TCN1	0	0	15.679	58.538	1.1218	0	0.70428	1.1218	0.31611	122.92	23.727	0.085711	0.83563	0.16437	0.32874	0.75622
HGLibB_48762	TCN1	65.498	356.53	169.33	239.2	140.22	128.75	169.33	140.22	-0.27039	22912	5704.8	0.4077	0.65825	0.34175	0.68349	0.92067
HGLibB_48763	TCN1	473.98	590.62	514.27	534.91	324.2	359.89	514.27	359.89	-0.51377	3726.1	17326	1.1731	0.87962	0.12038	0.24077	0.71719
HGLibB_48764	TCN2	131.7	115.51	315.67	106.98	106.57	144.97	131.7	106.98	-0.29737	17054	4437	0.41402	0.66057	0.33943	0.67886	0.91928
HGLibB_48765	TCN2	113.39	167.1	74.214	149.37	159.29	29.4	113.39	149.37	0.39459	2209.7	3820.1	0.58219	0.28987	0.71013	0.57974	0.88526
HGLibB_48766	TCN2	306.36	179.42	579.08	282.6	68.429	484.59	306.36	282.6	-0.1161	45245	10321	0.23589	0.59324	0.40676	0.81352	0.95909
HGLibB_48767	TCOF1	194.38	256.42	197.56	294.71	505.92	301.09	197.56	301.09	0.60544	1737.7	6655.6	1.2691	0.103	0.897	0.206	0.68293
HGLibB_48768	TCOF1	21.128	36.962	5.2264	87.807	88.621	107.46	21.128	88.621	2.0179	251.79	711.81	2.5297	0.0072637	0.99274	0.014527	0.18748
HGLibB_48769	TCOF1	50.708	52.363	98.255	17.158	50.48	154.09	52.363	50.48	-0.051812	1054.4	1764.1	0.20047	0.57944	0.42056	0.84112	0.96681
HGLibB_48770	TCP1	26.763	0	16.724	0	28.045	2.0276	16.724	2.0276	-2.5495	190.24	563.44	1.7986	0.96396	0.036038	0.072075	0.44868
HGLibB_48771	TCP1	0	0	148.43	95.881	34.775	80.088	0.70428	80.088	5.5723	11015	23.727	16.297	9.2781e-60	1	1.8556e-59	1.0407e-56
HGLibB_48772	TCP1	38.735	85.474	15.679	37.343	89.743	226.07	38.735	89.743	1.1914	1358.1	1305	1.412	0.092028	0.90797	0.18406	0.65803
HGLibB_48773	TCP10	316.93	285.68	247.73	208.92	151.44	478.5	285.68	208.92	-0.44963	1208.3	9624.7	0.78728	0.78444	0.21556	0.43112	0.8199
HGLibB_48774	TCP10	166.91	271.05	175.61	168.55	351.12	227.09	175.61	227.09	0.36905	4592.9	5916.1	0.66931	0.2545	0.7455	0.50901	0.85597
HGLibB_48775	TCP10	756.4	407.35	713.92	1272.7	802.07	873.88	713.92	873.88	0.2913	47895	24052	1.0314	0.15118	0.84882	0.30235	0.73761
HGLibB_48776	TCP10L	202.83	124.75	33.449	50.464	235.57	160.18	124.75	160.18	0.35813	7216.4	4202.7	0.54653	0.30051	0.69949	0.60103	0.89254
HGLibB_48777	TCP10L	205.65	224.08	143.2	242.23	125.64	71.978	205.65	125.64	-0.70646	2119.7	6928.3	0.98395	0.83743	0.16257	0.32514	0.75443
HGLibB_48778	TCP10L	128.18	263.35	273.86	414.81	406.09	249.39	263.35	406.09	0.62286	9191.2	8872.3	1.5153	0.065015	0.93498	0.13003	0.57883
HGLibB_48779	TCP10L2	47.187	84.704	164.11	224.06	164.9	133.82	84.704	164.9	0.95289	3856.2	2853.7	1.5013	0.070627	0.92937	0.14125	0.59734
HGLibB_48780	TCP10L2	272.56	421.98	431.7	283.61	162.66	127.74	421.98	162.66	-1.3699	11211	14217	2.1802	0.98538	0.01462	0.02924	0.27622
HGLibB_48782	TCP11	416.93	462.02	516.36	246.26	383.65	325.42	462.02	325.42	-0.50434	2493	15566	1.0953	0.86331	0.13669	0.27338	0.73346
HGLibB_48783	TCP11	66.202	299.55	79.441	232.13	218.75	297.04	79.441	232.13	1.5352	24311	2676.3	2.9515	0.0016862	0.99831	0.0033724	0.073476
HGLibB_48784	TCP11	57.047	13.861	38.675	39.362	1.1218	23.317	38.675	23.317	-0.70627	476.63	1303	0.75462	0.77476	0.22524	0.45048	0.82903
HGLibB_48785	TCP11L1	176.77	157.09	209.05	155.43	273.71	143.96	176.77	155.43	-0.18455	714.77	5955.5	0.29428	0.61573	0.38427	0.76854	0.94637
HGLibB_48786	TCP11L1	135.22	127.06	61.671	175.61	143.59	191.6	127.06	175.61	0.46381	2171	4280.5	0.74217	0.23512	0.76488	0.47024	0.83882
HGLibB_48787	TCP11L1	392.28	374.24	536.22	550.05	371.31	698.49	392.28	550.05	0.48662	10522	13216	1.3724	0.085002	0.915	0.17	0.63922
HGLibB_48788	TCP11L2	238.75	268.74	85.712	374.44	20.192	162.2	238.75	162.2	-0.55486	12160	8043.5	0.86485	0.80644	0.19356	0.38712	0.79454
HGLibB_48789	TCP11L2	254.95	243.33	155.75	442.06	215.38	177.41	243.33	215.38	-0.17526	3903.2	8197.8	0.3146	0.62347	0.37653	0.75306	0.94241
HGLibB_48790	TCP11L2	895.84	495.9	498.59	463.26	480.12	430.86	498.59	463.26	-0.10584	78908	16798	0.27275	0.60748	0.39252	0.78504	0.95116
HGLibB_48791	TCP11X2	76.767	33.112	132.75	243.23	14.583	93.268	76.767	93.268	0.27761	2519.9	2586.3	0.32447	0.39896	0.60104	0.79791	0.95488
HGLibB_48792	TCP11X2	67.611	30.802	62.716	179.65	47.115	157.14	62.716	157.14	1.3114	521.25	2112.9	2.0541	0.021869	0.97813	0.043737	0.3452
HGLibB_48793	TCP11X2	159.17	43.122	272.82	266.45	151.44	195.66	159.17	195.66	0.29612	13191	5362.3	0.49833	0.31379	0.68621	0.62758	0.90223
HGLibB_48794	TCTA	211.28	219.46	74.214	251.31	316.34	83.13	211.28	251.31	0.24919	9427.5	7118.1	0.4744	0.31957	0.68043	0.63914	0.90603
HGLibB_48795	TCTA	135.93	100.88	79.441	21.195	45.993	127.74	100.88	45.993	-1.1163	844.01	3398.5	1.093	0.86281	0.13719	0.27439	0.73346
HGLibB_48796	TCTA	426.79	515.16	375.25	281.59	465.54	284.87	426.79	284.87	-0.58155	5232.2	14379	1.1844	0.88187	0.11813	0.23626	0.71282
HGLibB_48797	TCTE1	411.3	591.39	348.08	531.89	479	586.98	411.3	531.89	0.37013	18215	13857	1.0244	0.15286	0.84714	0.30572	0.7404
HGLibB_48798	TCTE1	395.81	276.44	128.57	161.48	21.314	167.27	276.44	161.48	-0.7719	18057	9313.4	1.2007	0.88507	0.11493	0.22987	0.70623
HGLibB_48799	TCTE1	133.11	37.732	156.79	164.51	102.08	165.25	133.11	164.51	0.30352	4828.8	4484.4	0.46893	0.32722	0.67278	0.65445	0.91144
HGLibB_48800	TCTE3	212.69	225.62	162.02	346.18	402.72	231.14	212.69	346.18	0.70015	1367.6	7165.6	1.5769	0.057751	0.94225	0.1155	0.55186
HGLibB_48801	TCTE3	104.23	49.282	200.69	1.0093	169.39	69.951	104.23	69.951	-0.56871	6161.9	3511.6	0.668	0.74793	0.25207	0.50413	0.85412
HGLibB_48802	TCTE3	161.98	70.844	75.259	127.17	38.141	63.868	75.259	63.868	-0.23341	3770.4	2535.5	0.33759	0.63216	0.36784	0.73567	0.9376
HGLibB_48803	TCTEX1D1	804.99	363.46	704.51	637.86	203.04	498.78	704.51	498.78	-0.49738	63207	23735	1.3354	0.90913	0.090871	0.18174	0.65572
HGLibB_48804	TCTEX1D1	69.019	0.77004	41.811	50.464	93.108	65.896	41.811	65.896	0.64393	1212.3	1408.6	0.64172	0.30037	0.69963	0.60073	0.89234
HGLibB_48805	TCTEX1D1	177.48	291.07	188.15	179.65	178.36	38.524	188.15	178.36	-0.076635	5353.8	6338.7	0.13559	0.55393	0.44607	0.89215	0.97793
HGLibB_48806	TCTEX1D2	114.8	285.68	152.61	149.37	155.93	138.89	152.61	149.37	-0.030729	9569.3	5141.4	0.067174	0.52678	0.47322	0.94644	0.98912
HGLibB_48807	TCTEX1D2	58.455	264.89	105.57	126.16	124.52	82.116	105.57	124.52	0.23606	13802	3556.7	0.31767	0.39033	0.60967	0.78067	0.95021
HGLibB_48808	TCTEX1D2	33.805	65.453	133.79	31.287	61.698	0	65.453	31.287	-1.0414	2836.1	2205.1	0.97309	0.83475	0.16525	0.33051	0.75743
HGLibB_48809	TCTEX1D4	54.23	5.3903	164.11	94.872	48.237	212.89	54.23	94.872	0.79566	7229.2	1827	0.95084	0.19031	0.80969	0.38061	0.79089
HGLibB_48810	TCTEX1D4	125.36	72.384	132.75	175.61	339.9	149.03	125.36	175.61	0.48303	1430.6	4223.4	0.77324	0.22575	0.77425	0.45151	0.82969
HGLibB_48811	TCTEX1D4	114.8	198.67	143.2	389.58	95.351	121.65	143.2	121.65	-0.23351	1941.7	4824.5	0.34314	0.63425	0.36575	0.73149	0.93633
HGLibB_48812	TCTN1	131.7	154.01	73.169	128.18	124.52	42.579	131.7	124.52	-0.080281	1961.8	4437	0.14157	0.55629	0.44371	0.88742	0.97695
HGLibB_48813	TCTN1	209.17	179.42	178.74	368.38	336.53	564.67	179.42	368.38	1.0338	442.83	6044.6	2.4305	0.0076188	0.99238	0.015238	0.19275
HGLibB_48814	TCTN1	0.70428	35.422	0	0	43.75	0	0.70428	0	-0.76916	602.9	23.727	1.0455	0.85211	0.14789	0.29577	0.73346
HGLibB_48815	TCTN2	391.58	197.9	283.27	346.18	219.87	320.35	283.27	320.35	0.17691	9509.6	9543.3	0.37962	0.35277	0.64723	0.70554	0.92817
HGLibB_48816	TCTN2	273.97	0	81.531	218	157.05	26.358	81.531	157.05	0.93737	21839	2746.8	1.4409	0.079569	0.92043	0.15914	0.62378
HGLibB_48817	TCTN2	80.992	107.04	0	126.16	142.47	179.44	80.992	142.47	0.80715	3619	2728.6	1.1768	0.12733	0.87267	0.25467	0.73014
HGLibB_48818	TCTN3	140.15	177.11	178.74	76.705	102.08	195.66	177.11	102.08	-0.78896	684.25	5966.8	1.009	0.84352	0.15648	0.31297	0.74574
HGLibB_48819	TCTN3	174.66	100.88	110.8	85.788	115.54	44.606	110.8	85.788	-0.36533	2088.5	3732.8	0.47519	0.68267	0.31733	0.63466	0.90446
HGLibB_48820	TCTN3	373.27	303.4	163.06	187.72	155.93	434.91	303.4	187.72	-0.68966	12288	10221	1.1498	0.87489	0.12511	0.25022	0.72555
HGLibB_48821	TDG	58.455	0	45.992	120.1	216.5	41.565	45.992	120.1	1.3658	1135.3	1549.5	1.8828	0.03399	0.96601	0.067981	0.43645
HGLibB_48822	TDG	80.288	46.202	0	59.547	45.993	22.303	46.202	45.993	-0.0064097	1648.2	1556.6	0.17917	0.5711	0.4289	0.85781	0.97085
HGLibB_48823	TDG	203.54	177.88	194.42	295.72	316.34	106.45	194.42	295.72	0.60251	178.37	6550	1.2516	0.10622	0.89378	0.21244	0.68968
HGLibB_48824	TDGF1	50.004	5.3903	64.807	110.01	97.595	77.047	50.004	97.595	0.95091	1104.8	1684.6	1.1595	0.13858	0.86142	0.27717	0.73346
HGLibB_48825	TDGF1	67.611	292.61	172.47	0	0	21.289	172.47	0	-7.4385	12715	5810.5	3.3395	0.99958	0.00041961	0.00083921	0.024286
HGLibB_48826	TDGF1	392.99	95.485	191.28	125.15	114.42	288.93	191.28	125.15	-0.60811	24931	6444.4	0.84833	0.80187	0.19813	0.39626	0.79939
HGLibB_48827	TDO2	365.52	242.56	539.36	496.56	270.35	114.56	365.52	270.35	-0.43375	22669	12314	0.85908	0.80485	0.19515	0.3903	0.79615
HGLibB_48828	TDO2	15.494	0	0	10.093	33.653	0	0.70428	10.093	2.7024	120.03	23.727	1.9274	0.04837	0.95163	0.09674	0.51163
HGLibB_48829	TDO2	38.735	65.453	82.576	1.0093	77.403	124.69	65.453	77.403	0.23857	503.52	2205.1	0.25447	0.43511	0.56489	0.87021	0.97381
HGLibB_48830	TDP1	282.42	75.464	116.03	249.29	365.7	257.5	116.03	257.5	1.1433	14666	3908.9	2.2628	0.012211	0.98779	0.024421	0.25057
HGLibB_48831	TDP1	249.32	16.941	66.897	8.0742	77.403	212.89	66.897	77.403	0.20755	17886	2253.8	0.22129	0.448	0.552	0.896	0.97855
HGLibB_48832	TDP1	70.428	4.6202	10.453	49.454	2.2436	42.579	10.453	42.579	1.9279	1815.5	352.15	1.712	0.061094	0.93891	0.12219	0.56377
HGLibB_48833	TDP2	155.65	130.14	216.37	91.844	86.377	335.56	155.65	91.844	-0.75463	2169.1	5243.7	0.93026	0.82388	0.17612	0.35224	0.77273
HGLibB_48834	TDP2	204.95	304.94	352.26	132.21	171.63	144.97	304.94	144.97	-1.0676	6118.6	10273	1.5891	0.94398	0.056017	0.11203	0.54558
HGLibB_48835	TDP2	92.965	21.561	315.67	167.54	86.377	152.07	92.965	152.07	0.70396	27348	3132	1.0561	0.15286	0.84714	0.30572	0.7404
HGLibB_48836	TDRD1	0	97.795	150.52	131.21	183.97	214.92	97.795	183.97	0.9048	6171.8	3294.7	1.5014	0.069713	0.93029	0.13943	0.59476
HGLibB_48837	TDRD1	161.28	173.26	434.83	266.45	341.02	144.97	173.26	266.45	0.61803	34282	5837.1	1.2197	0.1126	0.8874	0.22519	0.70176
HGLibB_48838	TDRD1	147.19	235.63	224.73	134.23	143.59	44.606	224.73	134.23	-0.73917	3065.5	7571.2	1.0583	0.85504	0.14496	0.28992	0.73346
HGLibB_48839	TDRD10	80.288	37.732	70.033	60.556	28.045	24.331	70.033	28.045	-1.2902	574.27	2359.4	1.133	0.8714	0.1286	0.2572	0.73209
HGLibB_48840	TDRD10	232.41	254.88	331.35	272.5	245.67	129.76	254.88	245.67	-0.052899	3176.1	8587	0.10347	0.54121	0.45879	0.91759	0.9836
HGLibB_48841	TDRD10	81.697	102.42	6.2716	114.05	3.3653	89.212	81.697	89.212	0.1255	3059.1	2752.3	0.14326	0.47117	0.52883	0.94235	0.98852
HGLibB_48842	TDRD12	173.25	234.86	105.57	374.44	288.3	336.57	173.25	336.57	0.95402	4188.2	5836.9	2.1377	0.016462	0.98354	0.032923	0.29492
HGLibB_48843	TDRD12	338.76	399.65	370.03	438.02	254.64	332.52	370.03	332.52	-0.15375	927.61	12466	0.3367	0.63183	0.36817	0.73635	0.93788
HGLibB_48844	TDRD12	54.23	70.844	147.38	160.47	153.68	206.81	70.844	160.47	1.1684	3067.2	2386.7	1.8347	0.035918	0.96408	0.071837	0.44774
HGLibB_48845	TDRD3	278.9	271.05	296.86	353.25	262.5	284.87	278.9	284.87	0.030481	192.06	9396	0.061656	0.47637	0.52363	0.95275	0.99073
HGLibB_48846	TDRD3	341.58	291.84	108.71	192.77	52.724	30.413	291.84	52.724	-2.4465	18006	9832.2	2.4932	0.99367	0.0063293	0.012659	0.17332
HGLibB_48847	TDRD3	29.58	119.36	105.57	16.148	83.012	57.785	105.57	57.785	-0.8583	2982.4	3556.7	0.9152	0.81996	0.18004	0.36008	0.77726
HGLibB_48848	TDRD5	125.36	201.75	22.996	36.334	94.23	147	125.36	94.23	-0.40808	8157	4223.4	0.53285	0.70293	0.29707	0.59414	0.89022
HGLibB_48849	TDRD5	119.73	24.641	80.486	91.844	131.25	44.606	80.486	91.844	0.18826	2329.3	2711.6	0.21812	0.44059	0.55941	0.88117	0.97587
HGLibB_48850	TDRD5	179.59	94.715	129.61	245.25	197.43	68.937	129.61	197.43	0.60335	1857.9	4366.7	1.0263	0.15626	0.84374	0.31253	0.7454
HGLibB_48851	TDRD6	39.44	187.12	320.9	262.41	200.8	55.758	187.12	200.8	0.10127	19853	6304	0.17229	0.43562	0.56438	0.87124	0.97387
HGLibB_48852	TDRD6	26.058	13.861	35.539	0	0	18.248	26.058	0	-4.758	119.33	877.9	2.2714	0.98844	0.01156	0.02312	0.24286
HGLibB_48853	TDRD6	93.669	57.753	45.992	212.96	1.1218	17.234	57.753	17.234	-1.688	714.15	1945.7	1.3239	0.90723	0.092773	0.18555	0.66
HGLibB_48854	TDRD7	228.89	251.8	172.47	164.51	133.49	41.565	228.89	133.49	-0.77343	1854.2	7711.3	1.1044	0.8653	0.1347	0.2694	0.73346
HGLibB_48855	TDRD7	288.75	272.59	59.58	0	32.532	129.76	272.59	32.532	-3.0284	22818	9183.7	2.66	0.99609	0.0039065	0.007813	0.13164
HGLibB_48856	TDRD7	300.73	299.55	237.28	289.66	177.24	239.25	299.55	239.25	-0.32304	1939.4	10092	0.60332	0.72685	0.27315	0.5463	0.87235
HGLibB_48857	TDRD9	614.84	458.94	322.99	347.19	464.42	558.59	458.94	464.42	0.017071	21393	15462	0.044029	0.48249	0.51751	0.96499	0.99391
HGLibB_48858	TDRD9	402.14	700.74	695.1	450.14	632.69	643.75	695.1	632.69	-0.13554	42929	23418	0.4079	0.65833	0.34167	0.68335	0.92062
HGLibB_48859	TDRD9	340.87	532.1	487.1	536.93	344.39	631.58	487.1	536.93	0.14026	11703	16410	0.38904	0.34865	0.65135	0.6973	0.92562
HGLibB_48860	TDRKH	104.94	304.17	233.1	364.35	256.89	247.36	233.1	256.89	0.13965	10738	7853	0.26849	0.39585	0.60415	0.7917	0.95294
HGLibB_48861	TDRKH	52.117	30.032	34.494	38.352	238.94	8.1102	34.494	38.352	0.14888	165.24	1162.1	0.11318	0.5389	0.4611	0.92219	0.98452
HGLibB_48862	TDRKH	601.46	235.63	326.12	245.25	825.63	347.73	326.12	347.73	0.092253	41998	10987	0.20608	0.41875	0.58125	0.83751	0.96605
HGLibB_48863	TDRP	84.514	43.122	78.395	75.695	1.1218	112.53	78.395	75.695	-0.049914	640.81	2641.1	0.14164	0.55632	0.44368	0.88737	0.97694
HGLibB_48864	TDRP	429.61	310.33	403.47	118.08	311.86	241.28	403.47	241.28	-0.73938	4679.9	13593	1.3928	0.91816	0.081839	0.16368	0.63012
HGLibB_48865	TDRP	250.72	515.16	590.58	528.86	656.24	336.57	515.16	528.86	0.0378	37806	17356	0.10401	0.4586	0.5414	0.9172	0.98344
HGLibB_48866	TEAD1	254.25	298	355.39	90.834	280.45	267.64	298	267.64	-0.15451	2604.1	10040	0.30547	0.61999	0.38001	0.76001	0.94428
HGLibB_48867	TEAD1	62.681	224.08	24.041	69.64	80.768	195.66	62.681	80.768	0.36068	13772	2111.7	0.3936	0.3797	0.6203	0.7594	0.94406
HGLibB_48868	TEAD1	450.04	435.07	390.93	413.8	275.96	279.8	435.07	279.8	-0.63501	1086.2	14658	1.2833	0.90031	0.099688	0.19938	0.675
HGLibB_48869	TEAD2	164.8	186.35	391.98	270.48	422.91	356.85	186.35	356.85	0.93362	21373	6278.1	2.1518	0.015853	0.98415	0.031706	0.28907
HGLibB_48870	TEAD2	314.81	259.5	63.761	206.9	201.92	203.77	259.5	203.77	-0.3473	20687	8742.6	0.60208	0.72644	0.27356	0.54712	0.87271
HGLibB_48871	TEAD2	43.665	195.59	61.671	254.34	133.49	121.65	61.671	133.49	1.1017	9129.2	2077.7	1.5757	0.063108	0.93689	0.12622	0.57189
HGLibB_48872	TEAD3	385.24	416.59	197.56	310.86	602.4	677.2	385.24	602.4	0.6436	18104	12979	1.9061	0.028326	0.97167	0.056653	0.3964
HGLibB_48873	TEAD3	14.79	283.37	190.24	103.95	387.01	17.234	190.24	103.95	-0.86561	19728	6409.1	1.1124	0.86702	0.13298	0.26597	0.73346
HGLibB_48874	TEAD3	295.8	371.16	222.64	240.21	212.02	134.83	295.8	212.02	-0.47851	5515.5	9965.4	0.84362	0.80056	0.19944	0.39888	0.80094
HGLibB_48875	TEAD4	176.77	136.3	291.63	919.45	531.72	136.86	176.77	531.72	1.5833	7415.2	5955.5	4.5995	2.1414e-06	1	4.2827e-06	0.0002194
HGLibB_48876	TEAD4	154.24	277.98	209.05	173.59	361.21	108.47	209.05	173.59	-0.26675	3878.1	7043	0.43421	0.66793	0.33207	0.66413	0.91452
HGLibB_48877	TEAD4	225.37	86.244	516.36	423.89	417.3	235.2	225.37	417.3	0.88587	52017	7592.7	2.2027	0.013876	0.98612	0.027752	0.26824
HGLibB_48878	TEC	82.401	21.561	87.803	219.01	90.864	166.26	82.401	166.26	1.004	1865.3	2776.1	1.5916	0.059227	0.94077	0.11845	0.55742
HGLibB_48879	TEC	409.19	191.74	287.45	163.5	450.96	288.93	287.45	288.93	0.0073696	11990	9684.1	0.015011	0.49487	0.50513	0.98975	0.99843
HGLibB_48880	TEC	115.5	223.31	109.75	207.91	286.05	217.96	115.5	217.96	0.91033	5827.9	3891.3	1.6425	0.051904	0.9481	0.10381	0.52822
HGLibB_48881	TECPR1	454.97	123.21	180.83	181.67	120.03	163.22	180.83	163.22	-0.14699	39235	6092.2	0.24139	0.59538	0.40462	0.80925	0.95797
HGLibB_48882	TECPR1	199.31	0	197.56	109	131.25	311.23	197.56	131.25	-0.5863	19516	6655.6	0.83447	0.79799	0.20201	0.40402	0.80387
HGLibB_48883	TECPR1	371.86	415.05	423.33	245.25	654	315.28	415.05	315.28	-0.39554	967.03	13983	0.84433	0.80076	0.19924	0.39848	0.80081
HGLibB_48884	TECPR2	469.76	251.8	296.86	239.2	272.59	312.24	296.86	272.59	-0.12259	15962	10001	0.24493	0.59674	0.40326	0.80651	0.9573
HGLibB_48885	TECPR2	313.4	62.373	284.31	336.09	316.34	213.91	284.31	316.34	0.15349	25052	9578.5	0.32726	0.37242	0.62758	0.74484	0.93998
HGLibB_48886	TECPR2	93.669	47.742	278.04	279.57	195.19	223.03	93.669	223.03	1.2427	18051	3155.7	2.3028	0.011178	0.98882	0.022357	0.23861
HGLibB_48887	TECR	75.358	166.33	94.074	68.63	69.55	151.05	94.074	69.55	-0.4304	2785.5	3169.4	0.52921	0.70167	0.29833	0.59666	0.89124
HGLibB_48888	TECR	17.607	372.7	82.576	291.68	173.88	279.8	82.576	279.8	1.7484	44196	2782	3.7393	9.8035e-05	0.9999	0.00019607	0.0070699
HGLibB_48889	TECR	157.76	37.732	72.124	24.223	236.7	176.4	72.124	176.4	1.2786	4258.1	2429.8	2.1154	0.018528	0.98147	0.037056	0.3144
HGLibB_48890	TECRL	48.595	79.314	16.724	25.232	56.089	36.496	48.595	36.496	-0.40347	979.7	1637.2	0.51776	0.69769	0.30231	0.60463	0.89379
HGLibB_48891	TECRL	228.89	308.02	409.75	132.21	369.07	335.56	308.02	335.56	0.12319	8304.9	10377	0.2704	0.39392	0.60608	0.78784	0.95201
HGLibB_48892	TECRL	407.78	824.71	451.56	391.6	532.85	412.61	451.56	412.61	-0.12984	70580	15213	0.31599	0.624	0.376	0.75201	0.94187
HGLibB_48893	TECTA	329.6	264.89	225.78	156.44	301.76	572.78	264.89	301.76	0.18732	2858.7	8924.2	0.39025	0.34906	0.65094	0.69811	0.92577
HGLibB_48894	TECTA	109.87	369.62	176.65	109	314.1	117.6	176.65	117.6	-0.58296	20848	5951.3	0.79492	0.78667	0.21333	0.42666	0.8173
HGLibB_48895	TECTA	382.42	272.59	225.78	351.23	351.12	189.58	272.59	351.12	0.36402	7127.2	9183.7	0.8194	0.20674	0.79326	0.41348	0.80976
HGLibB_48896	TECTB	160.58	42.352	65.852	219.01	125.64	11.152	65.852	125.64	0.92169	4762.4	2218.5	1.2693	0.11117	0.88883	0.22234	0.6991
HGLibB_48897	TECTB	73.245	214.84	70.033	252.32	37.019	120.64	73.245	120.64	0.71224	10030	2467.6	0.95409	0.18285	0.81715	0.3657	0.78142
HGLibB_48898	TECTB	238.75	267.2	421.24	341.13	115.54	275.75	267.2	275.75	0.045243	12269	9002.1	0.090052	0.46525	0.53475	0.93051	0.9861
HGLibB_48899	TEDDM1	126.77	612.18	239.37	305.81	179.49	388.28	239.37	305.81	0.3521	75834	8064.3	0.73988	0.23057	0.76943	0.46114	0.83451
HGLibB_48900	TEDDM1	119.73	62.373	27.177	57.528	0	54.744	62.373	54.744	-0.18506	2264.2	2101.3	0.30523	0.6199	0.3801	0.76019	0.94429
HGLibB_48901	TEDDM1	36.623	108.58	135.89	233.14	351.12	242.29	108.58	242.29	1.1508	2961.5	3657.9	2.2109	0.01403	0.98597	0.028061	0.2699
HGLibB_48902	TEF	124.66	318.8	288.49	230.11	99.839	277.78	288.49	230.11	-0.32493	13880	9719.4	0.59589	0.72438	0.27562	0.55125	0.8745
HGLibB_48903	TEF	131	164.79	259.23	199.84	532.85	155.11	164.79	199.84	0.27667	5030.3	5551.7	0.47037	0.32341	0.67659	0.64682	0.90897
HGLibB_48904	TEF	209.17	234.09	113.93	214.97	43.75	119.63	209.17	119.63	-0.80103	4845.5	7047	1.0913	0.86243	0.13757	0.27514	0.73346
HGLibB_48905	TEFM	109.87	154.01	188.15	169.56	214.26	81.102	154.01	169.56	0.13792	1557	5188.5	0.21588	0.42139	0.57861	0.84278	0.96723
HGLibB_48906	TEFM	48.595	133.22	73.169	164.51	96.473	43.592	73.169	96.473	0.39419	2104.8	2465.1	0.46938	0.34354	0.65646	0.68709	0.92199
HGLibB_48907	TEFM	100.71	170.18	97.21	56.519	30.288	72.992	100.71	56.519	-0.82238	2418.9	3393	0.8776	0.80992	0.19008	0.38016	0.79061
HGLibB_48908	TEK	362.7	415.05	274.91	518.77	234.45	411.59	362.7	411.59	0.18196	5224.3	12219	0.44227	0.32932	0.67068	0.65863	0.91272
HGLibB_48909	TEK	168.32	241.02	30.313	33.306	117.79	42.579	168.32	42.579	-1.9581	12166	5670.8	1.809	0.96478	0.035225	0.07045	0.44392
HGLibB_48910	TEK	76.062	124.75	96.165	0	155.93	88.199	96.165	88.199	-0.12341	610.5	3239.8	0.20747	0.58218	0.41782	0.83564	0.96563
HGLibB_48911	TEKT1	9.1556	82.394	55.399	1.0093	30.288	127.74	55.399	30.288	-0.85006	1433.6	1866.4	0.83906	0.79928	0.20072	0.40143	0.80237
HGLibB_48912	TEKT1	62.681	42.352	47.037	125.15	201.92	54.744	47.037	125.15	1.3929	133.34	1584.7	1.9622	0.028217	0.97178	0.056433	0.39554
HGLibB_48913	TEKT1	733.86	407.35	681.52	597.49	566.5	481.54	681.52	566.5	-0.26624	38953	22960	0.75906	0.77609	0.22391	0.44782	0.82775
HGLibB_48914	TEKT2	72.541	50.823	324.03	169.56	268.11	239.25	72.541	239.25	1.7079	31860	2443.9	3.3723	0.00040131	0.9996	0.00080262	0.023374
HGLibB_48915	TEKT2	31.693	177.11	216.37	50.464	45.993	232.16	177.11	50.464	-1.7911	11344	5966.8	1.75	0.95994	0.04006	0.080121	0.47182
HGLibB_48916	TEKT2	354.25	387.33	414.97	248.28	399.35	259.53	387.33	259.53	-0.57585	929.09	13049	1.1202	0.86869	0.13131	0.26262	0.73346
HGLibB_48917	TEKT3	176.77	110.89	202.78	13.121	67.307	201.74	176.77	67.307	-1.3799	2508.9	5955.5	1.4925	0.93222	0.067778	0.13556	0.58858
HGLibB_48918	TEKT3	247.91	141.69	193.38	408.75	151.44	249.39	193.38	249.39	0.36533	2822.7	6514.8	0.69398	0.24589	0.75411	0.49177	0.84872
HGLibB_48919	TEKT3	442.99	420.44	480.82	665.11	344.39	455.19	442.99	455.19	0.039088	969.91	14924	0.099813	0.46031	0.53969	0.92062	0.98428
HGLibB_48920	TEKT4	19.72	32.342	0	0	42.628	91.24	19.72	42.628	1.0742	274.09	664.36	0.88876	0.24048	0.75952	0.48096	0.84431
HGLibB_48921	TEKT4	57.047	9.2405	31.358	40.371	4.4871	35.482	31.358	35.482	0.17307	574.55	1056.5	0.12688	0.53985	0.46015	0.9203	0.9842
HGLibB_48922	TEKT4	154.24	66.993	76.305	414.81	210.9	247.36	76.305	247.36	1.6838	3080.1	2570.7	3.3738	0.000397	0.9996	0.00079401	0.023141
HGLibB_48923	TEKT5	21.833	156.32	58.535	53.491	173.88	18.248	58.535	53.491	-0.12771	5454.3	1972	0.2575	0.6016	0.3984	0.7968	0.95458
HGLibB_48924	TEKT5	245.79	160.94	342.85	402.7	226.6	324.41	245.79	324.41	0.39895	8310.1	8280.8	0.86391	0.19449	0.80551	0.38898	0.79509
HGLibB_48925	TEKT5	161.28	218.69	87.803	74.686	124.52	206.81	161.28	124.52	-0.37059	4347.5	5433.5	0.52747	0.70106	0.29894	0.59787	0.89163
HGLibB_48926	TELO2	28.171	55.443	108.71	36.334	168.27	89.212	55.443	89.212	0.67654	1790.5	1867.9	0.78136	0.24138	0.75862	0.48275	0.84518
HGLibB_48927	TELO2	172.55	97.795	105.57	34.315	283.81	42.579	105.57	42.579	-1.2901	2273.2	3556.7	1.2194	0.88865	0.11135	0.2227	0.69944
HGLibB_48928	TELO2	76.767	205.6	196.51	236.17	167.15	191.6	196.51	191.6	-0.036294	7210.7	6620.4	0.070741	0.5282	0.4718	0.9436	0.98867
HGLibB_48929	TEN1	123.95	172.49	247.73	101.94	170.51	7.0964	172.49	101.94	-0.75309	4008.4	5811.1	0.96407	0.83249	0.16751	0.33501	0.7606
HGLibB_48930	TEN1	41.553	285.68	78.395	146.34	0	100.36	78.395	100.36	0.35242	22163	2641.1	0.42747	0.35723	0.64277	0.71446	0.93079
HGLibB_48931	TEN1	390.88	338.82	445.29	214.97	196.31	191.6	390.88	196.31	-0.98992	2835.3	13169	1.6988	0.95532	0.044678	0.089355	0.49613
HGLibB_48932	TENC1	159.87	472.03	306.26	161.48	545.19	218.98	306.26	218.98	-0.48213	24455	10318	0.86309	0.80595	0.19405	0.38809	0.79483
HGLibB_48933	TENC1	141.56	265.66	160.97	114.05	148.08	214.92	160.97	148.08	-0.1197	5668.6	5423.1	0.19636	0.57784	0.42216	0.84433	0.9676
HGLibB_48934	TENC1	182.41	184.04	266.54	4.0371	106.57	33.455	184.04	33.455	-2.4251	3404.8	6200.3	2.0884	0.98162	0.018379	0.036758	0.31271
HGLibB_48935	TENM1	94.374	173.26	84.667	39.362	3.3653	53.73	94.374	39.362	-1.2406	3158.5	3179.4	1.1585	0.87666	0.12334	0.24668	0.72229
HGLibB_48936	TENM1	357.77	171.72	212.19	229.1	157.05	368	212.19	229.1	0.11015	11416	7148.7	0.20006	0.42328	0.57672	0.84655	0.96813
HGLibB_48937	TENM1	185.23	112.43	278.04	119.09	270.35	99.35	185.23	119.09	-0.63289	6957.3	6240.2	0.8648	0.80643	0.19357	0.38715	0.79456
HGLibB_48938	TENM2	21.128	36.962	62.716	0	62.82	18.248	36.962	18.248	-0.97984	456.99	1245.2	0.92869	0.82348	0.17652	0.35305	0.77289
HGLibB_48939	TENM2	223.26	441.23	376.3	602.54	293.91	428.83	376.3	428.83	0.18806	13819	12677	0.46655	0.32054	0.67946	0.64109	0.90659
HGLibB_48940	TENM2	116.21	190.97	97.21	107.99	106.57	28.386	116.21	106.57	-0.12378	2975.2	3915	0.20071	0.57954	0.42046	0.84092	0.96678
HGLibB_48941	TENM3	38.735	66.993	63.761	74.686	0	76.033	63.761	74.686	0.22489	318.37	2148.1	0.23571	0.44436	0.55564	0.88871	0.97731
HGLibB_48942	TENM3	88.739	316.49	163.06	128.18	132.37	209.85	163.06	132.37	-0.29881	14531	5493.6	0.43967	0.66991	0.33009	0.66018	0.91325
HGLibB_48943	TENM3	612.02	837.8	419.15	762	606.88	790.75	612.02	762	0.31575	44088	20619	1.0445	0.14813	0.85187	0.29626	0.73394
HGLibB_48944	TENM4	382.42	465.1	314.63	559.14	434.13	249.39	382.42	434.13	0.1825	5716.2	12884	0.45553	0.32449	0.67551	0.64898	0.90954
HGLibB_48945	TENM4	64.794	55.443	156.79	103.95	0	41.565	64.794	41.565	-0.62829	4275.4	2182.9	0.6832	0.75276	0.24724	0.49448	0.84997
HGLibB_48946	TENM4	514.83	279.52	583.26	304.8	401.6	684.3	514.83	401.6	-0.35755	30026	17345	0.85991	0.80508	0.19492	0.38984	0.79594
HGLibB_48947	TEP1	92.261	185.58	127.52	284.61	31.41	42.579	127.52	42.579	-1.5603	2307	4296.2	1.4499	0.92646	0.073543	0.14709	0.60632
HGLibB_48948	TEP1	123.95	207.91	140.07	313.88	121.15	148.01	140.07	148.01	0.079051	2431.2	4718.8	0.11566	0.46357	0.53643	0.92713	0.98532
HGLibB_48949	TEP1	65.498	110.12	178.74	0	63.942	70.964	110.12	63.942	-0.77485	3350.1	3709.8	0.85672	0.8042	0.1958	0.3916	0.79659
HGLibB_48950	TEPP	95.782	0.77004	133.79	80.742	120.03	378.14	95.782	120.03	0.32256	5236.1	3226.9	0.42687	0.35084	0.64916	0.70167	0.92707
HGLibB_48951	TEPP	31.693	26.181	182.92	130.2	34.775	0	31.693	34.775	0.13	11450	1067.7	0.094339	0.55449	0.44551	0.89102	0.97762
HGLibB_48952	TEPP	702.87	881.69	885.34	1216.2	999.51	769.46	881.69	999.51	0.18075	15995	29704	0.68358	0.24712	0.75288	0.49424	0.84988
HGLibB_48953	TERF1	131	240.25	212.19	265.44	90.864	175.38	212.19	175.38	-0.27342	3690	7148.7	0.44655	0.6724	0.3276	0.6552	0.9116
HGLibB_48954	TERF1	161.98	184.81	71.078	162.49	26.923	67.923	161.98	67.923	-1.2417	4392.4	5457.2	1.3497	0.91145	0.08855	0.1771	0.64931
HGLibB_48955	TERF1	171.14	180.19	200.69	182.68	70.672	289.94	180.19	182.68	0.019684	251.13	6070.6	0.031947	0.49236	0.50764	0.98473	0.99769
HGLibB_48956	TERF2IP	231.71	467.41	249.82	488.49	587.81	507.9	249.82	507.9	1.0207	23838	8416.4	2.8132	0.0024607	0.99754	0.0049215	0.097033
HGLibB_48957	TERF2IP	266.92	203.29	133.79	473.35	75.159	271.69	203.29	271.69	0.41665	4439.3	6848.8	0.82654	0.20569	0.79431	0.41139	0.80857
HGLibB_48958	TERF2IP	358.48	499.76	345.98	436.01	181.73	256.49	358.48	256.49	-0.48141	10058	12077	0.92985	0.82377	0.17623	0.35245	0.77278
HGLibB_48959	TERT	227.48	341.9	372.12	191.76	274.84	129.76	341.9	191.76	-0.83096	7001.9	11518	1.4033	0.91974	0.080258	0.16052	0.62544
HGLibB_48960	TERT	455.67	559.82	336.58	616.66	450.96	294	455.67	450.96	-0.014966	12515	15351	0.03819	0.51523	0.48477	0.96954	0.99478
HGLibB_48961	TERT	204.24	235.63	384.66	253.33	320.83	164.23	235.63	253.33	0.10404	11597	7938.4	0.19861	0.42302	0.57698	0.84603	0.96795
HGLibB_48962	TES	121.84	104.73	112.89	18.167	291.66	157.14	112.89	157.14	0.47353	73.388	3803.2	0.71747	0.24476	0.75524	0.48953	0.84752
HGLibB_48963	TES	110.57	41.582	55.399	35.325	148.08	0	55.399	35.325	-0.63473	1617.5	1866.4	0.68789	0.75424	0.24576	0.49152	0.84861
HGLibB_48964	TES	442.99	363.46	342.85	162.49	418.42	302.11	363.46	302.11	-0.26593	3375.2	12245	0.5555	0.71072	0.28928	0.57855	0.88472
HGLibB_48965	TESC	297.91	73.154	67.943	116.07	323.07	180.45	73.154	180.45	1.291	25271	2464.5	2.1614	0.016493	0.98351	0.032987	0.29527
HGLibB_48966	TESC	27.467	0	28.222	0	0	0	27.467	0	-4.8312	377.5	925.36	2.2924	0.98906	0.010942	0.021884	0.2358
HGLibB_48967	TESC	142.97	104.73	44.947	75.695	93.108	183.49	104.73	93.108	-0.16793	2518	3528.2	0.25576	0.60093	0.39907	0.79813	0.95491
HGLibB_48968	TESK1	80.992	70.844	48.082	98.909	63.942	0	70.844	63.942	-0.14572	310.53	2386.7	0.25414	0.60031	0.39969	0.79939	0.9553
HGLibB_48969	TESK1	78.879	141.69	61.671	112.03	220.99	175.38	78.879	175.38	1.1428	2120.5	2657.4	1.872	0.032658	0.96734	0.065316	0.42734
HGLibB_48970	TESK1	38.735	33.882	152.61	126.16	65.063	242.29	38.735	126.16	1.6781	6495.4	1305	2.42	0.0090412	0.99096	0.018082	0.21145
HGLibB_48971	TESK2	14.086	3.8502	0	39.362	60.576	1.0138	3.8502	39.362	3.0569	59.794	129.71	3.118	0.0014397	0.99856	0.0028795	0.065081
HGLibB_48972	TESK2	340.87	143.23	313.58	653	185.09	277.78	313.58	277.78	-0.17433	14883	10565	0.3503	0.63694	0.36306	0.72611	0.93452
HGLibB_48973	TESK2	531.73	182.5	477.69	232.13	380.28	531.22	477.69	380.28	-0.32822	45029	16093	0.76803	0.77877	0.22123	0.44247	0.82547
HGLibB_48974	TESPA1	152.12	213.3	209.05	134.23	292.79	171.33	209.05	171.33	-0.2856	1629.5	7043	0.46153	0.67779	0.32221	0.64442	0.90814
HGLibB_48975	TESPA1	188.04	137.07	135.89	117.08	120.03	117.6	137.07	117.6	-0.21929	1300	4617.8	0.32243	0.62644	0.37356	0.74713	0.94044
HGLibB_48976	TESPA1	113.39	144	160.97	232.13	30.288	234.18	144	232.13	0.68512	612.49	4851.3	1.2654	0.1049	0.8951	0.20979	0.6865
HGLibB_48977	TET1	80.288	98.565	166.2	87.807	98.717	97.323	98.565	97.323	-0.018114	2454.1	3320.6	0.079747	0.53178	0.46822	0.93644	0.98746
HGLibB_48978	TET1	108.46	83.164	70.033	154.42	0	80.088	83.164	80.088	-0.05371	406.13	2801.8	0.13938	0.55542	0.44458	0.88915	0.97733
HGLibB_48979	TET1	88.739	41.582	54.354	156.44	104.33	49.675	54.354	104.33	0.9281	672.74	1831.2	1.1678	0.13525	0.86475	0.27049	0.73346
HGLibB_48980	TET2	238.05	479.73	288.49	571.25	443.1	497.76	288.49	497.76	0.78482	19559	9719.4	2.1227	0.016919	0.98308	0.033837	0.29896
HGLibB_48981	TET2	185.93	289.53	244.59	193.78	434.13	192.62	244.59	193.78	-0.33442	2730.5	8240.3	0.56716	0.7147	0.2853	0.5706	0.88188
HGLibB_48982	TET2	100.01	13.091	50.173	206.9	51.602	62.854	50.173	62.854	0.3194	1929.3	1690.3	0.30844	0.42626	0.57374	0.85252	0.96976
HGLibB_48983	TET3	122.54	151.7	52.264	76.705	132.37	81.102	122.54	81.102	-0.58954	2894.7	4128.5	0.71294	0.76206	0.23794	0.47589	0.84202
HGLibB_48984	TET3	318.33	396.57	395.11	209.93	292.79	304.13	395.11	292.79	-0.43115	2948.5	13311	0.88784	0.81269	0.18731	0.37463	0.78711
HGLibB_48985	TET3	65.498	287.99	28.222	193.78	175	105.43	65.498	175	1.4042	25447	2206.6	2.331	0.010753	0.98925	0.021506	0.23333
HGLibB_48986	TEX10	99.304	9.2405	172.47	56.519	0	170.31	99.304	56.519	-0.80226	6732.3	3345.5	0.85914	0.80487	0.19513	0.39026	0.79615
HGLibB_48987	TEX10	197.9	111.66	331.35	95.881	148.08	177.41	197.9	148.08	-0.41602	12623	6667.3	0.62736	0.73479	0.26521	0.53042	0.86607
HGLibB_48988	TEX10	0	3.8502	20.905	0	10.096	9.124	3.8502	9.124	1.0617	152.85	129.71	0.46306	0.50869	0.49131	0.98263	0.99706
HGLibB_48989	TEX101	303.54	372.7	399.29	233.14	387.01	265.61	372.7	265.61	-0.48715	2744.8	12556	0.95714	0.83075	0.16925	0.3385	0.76268
HGLibB_48990	TEX101	288.05	188.66	142.16	99.918	173.88	44.606	188.66	99.918	-0.91023	6020.6	6355.9	1.1505	0.87503	0.12497	0.24994	0.72524
HGLibB_48991	TEX101	81.697	174.03	279.09	214.97	95.351	56.772	174.03	95.351	-0.86121	9781.3	5863	1.0705	0.85779	0.14221	0.28442	0.73346
HGLibB_48992	TEX11	132.4	140.15	137.98	149.37	222.11	213.91	137.98	213.91	0.62888	17.875	4648.4	1.1137	0.13562	0.86438	0.27124	0.73346
HGLibB_48993	TEX11	317.63	154.01	419.15	347.19	434.13	369.02	317.63	369.02	0.2157	18540	10701	0.49673	0.31002	0.68998	0.62004	0.89927
HGLibB_48994	TEX11	173.25	0	33.449	186.72	166.02	86.171	33.449	166.02	2.2775	10332	1126.9	3.9493	4.6624e-05	0.99995	9.3248e-05	0.0036475
HGLibB_48995	TEX12	194.38	291.07	216.37	121.11	104.33	242.29	216.37	121.11	-0.83195	3032.1	7289.5	1.139	0.87264	0.12736	0.25471	0.73015
HGLibB_48996	TEX12	93.669	215.61	91.984	61.566	66.185	0	93.669	61.566	-0.59753	7436.3	3155.7	0.68095	0.75205	0.24795	0.4959	0.8505
HGLibB_48997	TEX12	206.35	411.97	451.56	530.88	483.49	333.53	411.97	483.49	0.23042	21923	13879	0.60706	0.27197	0.72803	0.54394	0.87132
HGLibB_48998	TEX13A	96.486	109.35	112.89	60.556	56.089	156.12	109.35	60.556	-0.84205	88.957	3683.8	0.90992	0.81857	0.18143	0.36287	0.77927
HGLibB_48999	TEX13A	265.51	470.49	428.56	387.56	472.27	144.97	428.56	387.56	-0.14472	14171	14438	0.34152	0.63365	0.36635	0.73271	0.93681
HGLibB_49000	TEX13A	423.27	338.82	288.49	284.61	180.61	109.49	338.82	180.61	-0.90394	4832.5	11415	1.4861	0.93138	0.068621	0.13724	0.59126
HGLibB_49001	TEX13B	103.53	284.14	217.42	71.658	145.83	79.075	217.42	79.075	-1.4477	8711.4	7324.7	1.6673	0.95227	0.047728	0.095456	0.50934
HGLibB_49002	TEX13B	495.81	445.85	348.08	540.97	242.3	439.98	445.85	439.98	-0.019087	6028.3	15021	0.048098	0.51918	0.48082	0.96164	0.9932
HGLibB_49003	TEX13B	165.51	230.24	44.947	130.2	126.76	34.468	165.51	126.76	-0.38212	9362.6	5575.9	0.54611	0.7075	0.2925	0.58499	0.8873
HGLibB_49004	TEX14	167.62	267.2	105.57	102.95	74.038	140.92	167.62	102.95	-0.69793	6883.4	5647.1	0.89934	0.81576	0.18424	0.36847	0.78312
HGLibB_49005	TEX14	165.51	129.37	139.02	31.287	254.64	18.248	139.02	31.287	-2.1166	397.33	4683.6	1.7817	0.9626	0.037401	0.074802	0.45649
HGLibB_49006	TEX14	211.28	96.255	91.984	43.399	166.02	214.92	96.255	166.02	0.78021	6625	3242.8	1.2252	0.11551	0.88449	0.23101	0.70734
HGLibB_49007	TEX15	345.8	219.46	287.45	419.86	350	253.44	287.45	350	0.28314	4013.7	9684.1	0.63559	0.26298	0.73702	0.52596	0.86391
HGLibB_49008	TEX15	0	0	34.494	48.445	120.03	115.57	0.70428	115.57	6.0959	594.92	23.727	23.581	5.3619e-123	1	1.0724e-122	1.912e-119
HGLibB_49009	TEX15	397.21	208.68	380.48	309.85	479	357.86	380.48	357.86	-0.088166	14897	12818	0.20032	0.57939	0.42061	0.84123	0.96682
HGLibB_49010	TEX19	6.3385	0	30.313	47.436	39.262	45.62	6.3385	45.62	2.6674	307.47	213.54	2.6881	0.0053808	0.99462	0.010762	0.15852
HGLibB_49011	TEX19	47.891	0	114.98	68.63	277.08	59.813	47.891	68.63	0.51015	3397.2	1613.4	0.51632	0.34277	0.65723	0.68555	0.92149
HGLibB_49012	TEX19	0	1.5401	81.531	0	67.307	103.41	1.5401	67.307	4.7491	3200.5	51.885	9.1303	5.841e-20	1	1.1682e-19	1.725e-17
HGLibB_49013	TEX2	63.385	82.394	9.4074	37.343	194.07	54.744	63.385	54.744	-0.20791	1637.5	2135.4	0.32541	0.62757	0.37243	0.74487	0.93998
HGLibB_49014	TEX2	119.02	271.05	188.15	141.3	169.39	49.675	188.15	141.3	-0.4106	5825.8	6338.7	0.60824	0.72849	0.27151	0.54303	0.8711
HGLibB_49015	TEX2	257.06	319.57	361.66	180.66	166.02	303.12	319.57	180.66	-0.81938	2839.5	10766	1.3445	0.91061	0.089387	0.17877	0.65163
HGLibB_49016	TEX22	141.56	402.73	146.34	84.779	178.36	94.281	146.34	94.281	-0.62886	32880	4930.1	0.79042	0.78536	0.21464	0.42928	0.81877
HGLibB_49017	TEX22	277.49	190.2	370.03	115.06	152.56	244.32	277.49	152.56	-0.85878	8091.3	9348.5	1.3028	0.90368	0.096317	0.19263	0.6671
HGLibB_49018	TEX22	248.61	260.27	233.1	378.48	120.03	110.5	248.61	120.03	-1.0443	188.37	8375.7	1.4257	0.92303	0.076972	0.15394	0.61671
HGLibB_49019	TEX26	63.385	60.063	36.584	63.584	0	63.868	60.063	63.584	0.080881	281.14	2023.5	0.078275	0.51568	0.48432	0.96864	0.99472
HGLibB_49020	TEX26	179.59	59.293	62.716	0	111.06	24.331	62.716	24.331	-1.3308	6835.8	2112.9	1.143	0.87348	0.12652	0.25305	0.72874
HGLibB_49021	TEX26	173.25	512.08	342.85	257.36	474.51	301.09	342.85	301.09	-0.18679	28700	11551	0.38978	0.65165	0.34835	0.6967	0.92548
HGLibB_49022	TEX261	104.94	53.133	14.634	153.41	185.09	190.59	53.133	185.09	1.7815	2083	1790	3.119	0.0010133	0.99899	0.0020266	0.050155
HGLibB_49023	TEX261	68.315	175.57	95.12	115.06	89.743	41.565	95.12	89.743	-0.083051	3595.3	3204.6	0.16121	0.56404	0.43596	0.87193	0.97391
HGLibB_49024	TEX261	142.97	164.02	144.25	72.668	192.95	165.25	144.25	165.25	0.19481	196.26	4859.7	0.30122	0.38912	0.61088	0.77824	0.94934
HGLibB_49025	TEX264	128.18	181.73	201.74	205.89	113.3	143.96	181.73	143.96	-0.33409	1634	6122.4	0.50254	0.69236	0.30764	0.61529	0.89763
HGLibB_49026	TEX264	287.35	317.26	315.67	350.22	215.38	218.98	315.67	218.98	-0.52564	402.41	10635	0.9412	0.8267	0.1733	0.3466	0.76858
HGLibB_49027	TEX264	119.73	20.021	147.38	126.16	139.1	54.744	119.73	126.16	0.074877	5353.1	4033.6	0.10126	0.47374	0.52626	0.94749	0.98941
HGLibB_49028	TEX28	82.401	219.46	107.66	191.76	175	173.36	107.66	175	0.6957	6568.5	3627.2	1.118	0.13683	0.86317	0.27365	0.73346
HGLibB_49029	TEX28	60.568	140.15	53.309	99.918	40.384	132.8	60.568	99.918	0.71293	3192.8	2040.5	0.8711	0.21082	0.78918	0.42164	0.81416
HGLibB_49030	TEX28	38.735	28.491	79.441	37.343	81.89	3.0413	38.735	37.343	-0.051461	880.92	1305	0.25471	0.60053	0.39947	0.79895	0.9551
HGLibB_49031	TEX29	150.01	170.95	24.041	226.08	151.44	210.87	150.01	210.87	0.48849	8153.5	5053.9	0.85601	0.19947	0.80053	0.39895	0.80094
HGLibB_49032	TEX29	507.08	367.31	274.91	399.67	456.57	309.2	367.31	399.67	0.12151	14037	12375	0.29093	0.38574	0.61426	0.77148	0.94716
HGLibB_49033	TEX29	98.599	97.025	128.57	134.23	146.95	47.648	98.599	134.23	0.44124	450.31	3321.8	0.61827	0.28042	0.71958	0.56083	0.87784
HGLibB_49034	TEX30	71.837	14.631	55.399	0	0	0	55.399	0	-5.8176	966.13	1866.4	2.6031	0.99538	0.0046186	0.0092373	0.14493
HGLibB_49035	TEX30	309.88	171.72	142.16	103.95	186.22	296.02	171.72	186.22	0.11628	9981.7	5785.2	0.1906	0.42957	0.57043	0.85913	0.97126
HGLibB_49036	TEX30	78.879	125.52	99.301	115.06	1.1218	95.295	99.301	95.295	-0.058797	552.14	3345.4	0.12899	0.55132	0.44868	0.89737	0.97891
HGLibB_49037	TEX33	95.078	481.27	274.91	203.87	333.17	290.95	274.91	290.95	0.081564	37463	9261.6	0.16676	0.43471	0.56529	0.86942	0.97358
HGLibB_49038	TEX33	289.46	401.19	332.4	222.04	299.52	325.42	332.4	299.52	-0.1498	3288.1	11198	0.31209	0.62251	0.37749	0.75497	0.94285
HGLibB_49039	TEX33	29.58	52.363	63.761	16.148	140.22	188.56	52.363	140.22	1.4041	324.5	1764.1	2.0919	0.020393	0.97961	0.040785	0.33208
HGLibB_49040	TEX35	83.105	0.77004	0	97.899	34.775	112.53	0.77004	97.899	5.8041	3389.8	25.943	19.07	4.0245e-81	1	8.0491e-81	6.9678e-78
HGLibB_49041	TEX35	150.01	149.39	77.35	88.816	21.314	143.96	149.39	88.816	-0.74364	2594.9	5032.9	0.90701	0.8178	0.1822	0.3644	0.78045
HGLibB_49042	TEX35	24.65	9.2405	32.403	68.63	162.66	39.537	24.65	68.63	1.4408	148.78	830.45	1.5262	0.078976	0.92102	0.15795	0.62182
HGLibB_49043	TEX36	302.14	585.23	292.68	632.81	139.1	297.04	302.14	297.04	-0.024476	40116	10179	0.05234	0.52087	0.47913	0.95826	0.9922
HGLibB_49044	TEX36	63.385	217.15	49.128	20.185	71.794	51.703	63.385	51.703	-0.28885	11924	2135.4	0.40041	0.65557	0.34443	0.68885	0.92263
HGLibB_49045	TEX36	360.59	365	413.93	204.88	242.3	513.99	365	242.3	-0.58907	1206.7	12297	1.1084	0.86616	0.13384	0.26768	0.73346
HGLibB_49046	TEX37	400.03	338.82	463.05	492.52	555.28	187.55	400.03	492.52	0.29941	3859.6	13477	0.79673	0.21286	0.78714	0.42573	0.81667
HGLibB_49047	TEX37	171.14	67.763	119.16	290.67	104.33	266.62	119.16	266.62	1.1552	2671.8	4014.5	2.3274	0.010281	0.98972	0.020563	0.2276
HGLibB_49048	TEX37	252.13	220.23	208.01	229.1	308.49	201.74	220.23	229.1	0.056736	583.54	7419.6	0.10302	0.46141	0.53859	0.92282	0.9847
HGLibB_49049	TEX38	213.4	99.335	319.85	128.18	53.846	205.8	213.4	128.18	-0.73093	12171	7189.3	1.0261	0.84759	0.15241	0.30483	0.73985
HGLibB_49050	TEX38	34.51	150.16	89.893	25.232	89.743	31.427	89.893	31.427	-1.487	3349.6	3028.5	1.2939	0.90215	0.09785	0.1957	0.67046
HGLibB_49051	TEX38	242.27	136.3	141.11	159.46	80.768	78.061	141.11	80.768	-0.79741	5128.4	4754	0.93875	0.82607	0.17393	0.34786	0.7695
HGLibB_49052	TEX9	212.69	67.763	117.07	0	121.15	98.336	117.07	98.336	-0.24925	5787.4	3944.1	0.35075	0.63711	0.36289	0.72578	0.93444
HGLibB_49053	TEX9	373.97	562.9	187.1	310.86	347.75	61.84	373.97	310.86	-0.26591	35306	12599	0.56322	0.71336	0.28664	0.57329	0.88305
HGLibB_49054	TEX9	349.32	388.1	292.68	403.71	241.18	348.74	349.32	348.74	-0.0024054	2356.3	11769	0.0061869	0.50247	0.49753	0.99506	0.99922
HGLibB_49055	TF	298.61	184.81	229.96	189.74	228.84	216.95	229.96	216.95	-0.083653	3376.1	7747.3	0.15421	0.56128	0.43872	0.87744	0.9751
HGLibB_49056	TF	685.97	606.02	548.77	798.33	380.28	355.84	606.02	380.28	-0.67088	4834.9	20417	1.5799	0.94294	0.057064	0.11413	0.54919
HGLibB_49057	TF	218.33	182.5	227.87	303.79	212.02	33.455	218.33	212.02	-0.042115	687.34	7355.4	0.080872	0.53223	0.46777	0.93554	0.9873
HGLibB_49058	TFAM	38.031	0	47.037	97.899	39.262	49.675	38.031	49.675	0.37665	763.74	1281.3	0.3253	0.43514	0.56486	0.87029	0.97381
HGLibB_49059	TFAM	141.56	301.86	53.309	197.82	243.43	121.65	141.56	197.82	0.47987	16741	4769.2	0.81462	0.21192	0.78808	0.42385	0.81558
HGLibB_49060	TFAM	89.444	97.025	147.38	161.48	62.82	167.27	97.025	161.48	0.72907	1296.7	3268.8	1.1274	0.13587	0.86413	0.27175	0.73346
HGLibB_49061	TFAP2A	80.992	111.66	74.214	17.158	87.499	123.68	80.992	87.499	0.11017	493.09	2728.6	0.12456	0.47945	0.52055	0.95889	0.99228
HGLibB_49062	TFAP2A	128.18	264.89	62.716	122.12	288.3	114.56	128.18	122.12	-0.069285	11488	4318.3	0.12767	0.5508	0.4492	0.89841	0.97914
HGLibB_49063	TFAP2A	462.71	740.01	700.33	596.48	654	645.78	700.33	645.78	-0.11683	29018	23594	0.35517	0.63877	0.36123	0.72246	0.93335
HGLibB_49064	TFAP2B	192.27	149.39	151.56	324.99	2.2436	212.89	151.56	212.89	0.48747	830.79	5106.2	0.85826	0.19875	0.80125	0.39749	0.80025
HGLibB_49065	TFAP2B	94.374	69.303	25.086	63.584	8.9743	98.336	69.303	63.584	-0.12242	1291.8	2334.8	0.23256	0.59195	0.40805	0.8161	0.95965
HGLibB_49066	TFAP2B	385.24	108.58	62.716	47.436	89.743	277.78	108.58	89.743	-0.27207	39324	3657.9	0.37372	0.64569	0.35431	0.70862	0.92897
HGLibB_49067	TFAP2C	0	282.6	114.98	130.2	106.57	38.524	114.98	106.57	-0.10861	20659	3873.7	0.18212	0.57226	0.42774	0.85549	0.97033
HGLibB_49068	TFAP2C	4.93	61.603	79.441	52.482	59.454	112.53	61.603	59.454	-0.050385	1765	2075.4	0.17373	0.56896	0.43104	0.86207	0.97176
HGLibB_49069	TFAP2C	318.33	408.12	495.46	292.69	140.22	532.23	408.12	292.69	-0.47824	7844.7	13750	0.98527	0.83776	0.16224	0.32449	0.7542
HGLibB_49070	TFAP2D	0	100.88	59.58	39.362	60.576	101.38	59.58	60.576	0.023522	2627.5	2007.3	0.022227	0.54077	0.45923	0.91847	0.98369
HGLibB_49071	TFAP2D	278.9	626.04	416.02	279.57	254.64	177.41	416.02	254.64	-0.70597	31456	14016	1.3644	0.91377	0.086225	0.17245	0.64289
HGLibB_49072	TFAP2D	248.61	138.61	58.535	141.3	170.51	108.47	138.61	141.3	0.027545	9256.2	4669.7	0.039381	0.49481	0.50519	0.98963	0.99841
HGLibB_49073	TFAP2E	9.8599	0	0	0	0	21.289	0.70428	0	-0.76916	48.609	23.727	1.0455	0.85211	0.14789	0.29577	0.73346
HGLibB_49074	TFAP2E	475.39	454.32	520.54	397.65	305.12	376.11	475.39	376.11	-0.33715	1241.4	16016	0.7847	0.78369	0.21631	0.43263	0.82036
HGLibB_49075	TFAP2E	285.23	143.23	277	84.779	186.22	138.89	277	138.89	-0.9908	8981.1	9332	1.4431	0.92551	0.074491	0.14898	0.60907
HGLibB_49076	TFAP4	147.9	190.2	157.84	47.436	132.37	304.13	157.84	132.37	-0.2521	573.08	5317.5	0.37554	0.64637	0.35363	0.70726	0.9286
HGLibB_49077	TFAP4	22.537	241.02	278.04	324.99	226.6	276.76	241.02	276.76	0.19871	24553	8120	0.39661	0.34712	0.65288	0.69425	0.92471
HGLibB_49078	TFAP4	0.70428	6.1603	14.634	0	40.384	33.455	6.1603	33.455	2.2666	50.784	207.54	1.8946	0.043682	0.95632	0.087363	0.49103
HGLibB_49079	TFB1M	298.61	303.4	227.87	209.93	333.17	106.45	298.61	209.93	-0.50636	2513.9	10060	0.88859	0.81289	0.18711	0.37422	0.78681
HGLibB_49080	TFB1M	50.004	224.08	174.56	93.862	416.18	180.45	174.56	180.45	0.047626	8983.3	5880.9	0.076835	0.4748	0.5252	0.94959	0.99013
HGLibB_49081	TFB1M	2.1128	129.37	132.75	99.918	137.98	38.524	129.37	99.918	-0.36939	8102.5	4358.3	0.49438	0.68948	0.31052	0.62104	0.89981
HGLibB_49082	TFB2M	119.73	187.12	236.23	154.42	10.096	116.58	187.12	116.58	-0.67795	3476.8	6304	0.91686	0.82039	0.17961	0.35922	0.77685
HGLibB_49083	TFB2M	217.62	100.11	144.25	112.03	151.44	82.116	144.25	112.03	-0.36182	3666.2	4859.7	0.49964	0.69134	0.30866	0.61733	0.89831
HGLibB_49084	TFB2M	53.525	171.72	119.16	154.42	251.28	118.61	119.16	154.42	0.37119	3535.2	4014.5	0.55646	0.29789	0.70211	0.59577	0.89092
HGLibB_49085	TFCP2	489.47	465.87	529.95	435	658.49	272.71	489.47	435	-0.16986	1097.7	16490	0.42437	0.66435	0.33565	0.6713	0.91689
HGLibB_49086	TFCP2	261.99	247.95	219.51	228.1	95.351	153.08	247.95	153.08	-0.69219	503.14	8353.5	1.0503	0.85321	0.14679	0.29357	0.73346
HGLibB_49087	TFCP2	29.58	21.561	0	68.63	57.211	0	21.561	57.211	1.3675	264.59	726.39	1.3227	0.11795	0.88205	0.2359	0.71246
HGLibB_49088	TFCP2L1	126.07	103.96	177.7	190.75	315.22	276.76	126.07	276.76	1.1283	1577.3	4247.2	2.3123	0.010663	0.98934	0.021325	0.23208
HGLibB_49089	TFCP2L1	370.45	157.09	218.46	214.97	325.32	315.28	218.46	315.28	0.52726	13434	7360	1.1286	0.13024	0.86976	0.26048	0.73346
HGLibB_49090	TFCP2L1	219.74	91.635	418.11	80.742	39.262	97.323	219.74	80.742	-1.4332	27881	7402.9	1.6642	0.95196	0.048035	0.096071	0.51059
HGLibB_49091	TFDP1	442.99	512.85	357.48	404.72	220.99	366.99	442.99	366.99	-0.27088	6095.7	14924	0.62247	0.73318	0.26682	0.53363	0.86709
HGLibB_49092	TFDP1	111.98	327.27	90.939	221.03	161.54	90.226	111.98	161.54	0.52469	23395	3772.6	0.80682	0.2173	0.7827	0.43461	0.82123
HGLibB_49093	TFDP1	75.358	184.81	175.61	169.56	151.44	145.98	175.61	151.44	-0.21228	5067.1	5916.1	0.33284	0.63037	0.36963	0.73925	0.93837
HGLibB_49094	TFDP2	0	37.732	0	0	0	0	0.70428	0	-0.76916	711.85	23.727	1.0455	0.85211	0.14789	0.29577	0.73346
HGLibB_49095	TFDP2	63.385	52.363	85.712	24.223	93.108	84.144	63.385	84.144	0.40317	309.99	2135.4	0.44921	0.35702	0.64298	0.71404	0.93079
HGLibB_49096	TFDP2	332.42	406.58	82.576	179.65	144.71	178.42	332.42	178.42	-0.89396	33961	11199	1.4608	0.92797	0.07203	0.14406	0.60142
HGLibB_49097	TFDP3	277.49	237.17	343.89	341.13	122.27	383.21	277.49	341.13	0.29695	3017.6	9348.5	0.65828	0.2557	0.7443	0.51141	0.85686
HGLibB_49098	TFDP3	312.7	253.34	252.96	120.1	78.525	117.6	253.34	117.6	-1.1007	1761.7	8535.1	1.4906	0.93197	0.068029	0.13606	0.58948
HGLibB_49099	TFDP3	213.4	260.27	104.53	379.49	54.967	223.03	213.4	223.03	0.063414	7025	7189.3	0.11362	0.45748	0.54252	0.91495	0.98281
HGLibB_49100	TFE3	221.85	286.45	252.96	329.02	381.41	174.37	252.96	329.02	0.37799	1044.9	8522	0.824	0.2056	0.7944	0.4112	0.8085
HGLibB_49101	TFE3	82.401	103.19	144.25	112.03	154.81	169.3	103.19	154.81	0.5806	1059	3476.3	0.87552	0.1986	0.8014	0.3972	0.79995
HGLibB_49102	TFE3	126.07	169.41	83.622	128.18	150.32	90.226	126.07	128.18	0.023775	1840	4247.2	0.032397	0.50035	0.49965	0.99929	0.99992
HGLibB_49103	TFEB	271.15	120.13	240.41	79.732	133.49	36.496	240.41	79.732	-1.5803	7706.7	8099.5	1.8324	0.96655	0.033448	0.066896	0.43248
HGLibB_49104	TFEB	550.75	703.05	334.49	662.08	454.32	234.18	550.75	454.32	-0.27712	34982	18555	0.70795	0.76051	0.23949	0.47897	0.84357
HGLibB_49105	TFEB	133.81	93.945	292.68	80.742	21.314	56.772	133.81	56.772	-1.2225	13413	4508.2	1.2541	0.8951	0.1049	0.20979	0.6865
HGLibB_49106	TFEC	69.019	156.32	190.24	32.297	45.993	49.675	156.32	45.993	-1.7432	4385.8	5266.3	1.6509	0.95062	0.049375	0.09875	0.51691
HGLibB_49107	TFEC	0	61.603	1.0453	36.334	93.108	0	1.0453	36.334	4.1901	1834.2	35.215	5.9466	2.4018e-09	1	4.8036e-09	3.5445e-07
HGLibB_49108	TFEC	393.69	239.48	325.08	221.03	66.185	362.93	325.08	221.03	-0.55446	6017.3	10952	0.99752	0.84074	0.15926	0.31851	0.75022
HGLibB_49109	TFF1	95.782	109.35	132.75	209.93	8.9743	140.92	109.35	140.92	0.363	365.85	3683.8	0.52014	0.31268	0.68732	0.62536	0.90144
HGLibB_49110	TFF1	146.49	197.9	66.897	65.603	65.063	27.372	146.49	65.063	-1.1587	4489	4935.2	1.2445	0.89334	0.10666	0.21333	0.69067
HGLibB_49111	TFF1	90.148	280.29	257.14	162.49	65.063	235.2	257.14	162.49	-0.65891	14211	8662.9	1.0271	0.84782	0.15218	0.30436	0.73941
HGLibB_49112	TFF2	229.6	39.272	174.56	47.436	354.48	419.7	174.56	354.48	1.0178	10666	5880.9	2.3462	0.0095926	0.99041	0.019185	0.21863
HGLibB_49113	TFF2	140.15	63.913	77.35	101.94	134.61	296.02	77.35	134.61	0.7915	2062.3	2605.9	1.1218	0.14007	0.85993	0.28013	0.73346
HGLibB_49114	TFF2	61.272	257.96	25.086	119.09	118.91	94.281	61.272	118.91	0.94527	19998	2064.3	1.2686	0.11226	0.88774	0.22452	0.70105
HGLibB_49115	TFF3	926.13	905.57	935.52	994.13	1287.8	800.88	926.13	994.13	0.10212	255.49	31201	0.38499	0.35012	0.64988	0.70025	0.92651
HGLibB_49116	TFF3	230.3	251.8	281.18	224.06	166.02	266.62	251.8	224.06	-0.16771	662.64	8483.2	0.30632	0.62032	0.37968	0.75936	0.94404
HGLibB_49117	TFF3	67.611	10.011	72.124	117.08	63.942	2.0276	67.611	63.942	-0.079296	1669.1	2277.8	0.19095	0.57572	0.42428	0.84857	0.96866
HGLibB_49118	TFG	38.735	40.042	24.041	0	0	0	38.735	0	-5.3124	108.81	1305	2.4363	0.99258	0.0074186	0.014837	0.18956
HGLibB_49119	TFG	240.16	258.73	320.9	248.28	102.08	166.26	258.73	166.26	-0.63494	2104.7	8716.7	1.0001	0.84138	0.15862	0.31725	0.74921
HGLibB_49120	TFG	425.39	399.65	314.63	501.61	299.52	428.83	399.65	428.83	0.10142	3945.7	13464	0.25146	0.40085	0.59915	0.80169	0.95583
HGLibB_49121	TFIP11	7.0428	0	18.815	0	0	21.289	7.0428	0	-3.0077	94.091	237.27	1.8078	0.96468	0.035319	0.070638	0.44427
HGLibB_49122	TFIP11	23.946	0	78.395	52.482	61.698	0	23.946	52.482	1.1003	1769.1	806.72	1.0047	0.1968	0.8032	0.3936	0.79813
HGLibB_49123	TFIP11	206.35	112.43	226.82	297.74	245.67	192.62	206.35	245.67	0.25049	4620.8	6952.1	0.47154	0.32077	0.67923	0.64153	0.90682
HGLibB_49124	TFPI	382.42	122.44	140.07	146.34	318.59	127.74	140.07	146.34	0.062819	29524	4718.8	0.091393	0.4734	0.5266	0.9468	0.98917
HGLibB_49125	TFPI	194.38	157.09	258.18	343.15	222.11	331.51	194.38	331.51	0.76708	2730.6	6548.7	1.6945	0.045458	0.95454	0.090916	0.49929
HGLibB_49126	TFPI	210.58	207.14	370.03	331.04	399.35	290.95	210.58	331.04	0.65016	12717	7094.4	1.4302	0.07681	0.92319	0.15362	0.61636
HGLibB_49127	TFPI2	528.21	415.82	342.85	345.17	526.12	391.32	415.82	391.32	-0.087404	8978.2	14009	0.20735	0.58213	0.41787	0.83574	0.96565
HGLibB_49128	TFPI2	85.218	0	47.037	176.62	0	11.152	47.037	11.152	-1.983	1835.1	1584.7	1.4485	0.92626	0.073739	0.14748	0.60703
HGLibB_49129	TFPI2	163.39	180.96	119.16	24.223	129	165.25	163.39	129	-0.33858	1132.5	5504.7	0.4902	0.688	0.312	0.62399	0.90102
HGLibB_49130	TFPT	114.8	20.021	74.214	79.732	125.64	24.331	74.214	79.732	0.10214	2292	2500.3	0.11036	0.4898	0.5102	0.9796	0.99664
HGLibB_49131	TFPT	200.02	0	93.029	28.26	227.72	169.3	93.029	169.3	0.85691	10050	3134.1	1.3624	0.090926	0.90907	0.18185	0.65579
HGLibB_49132	TFPT	111.28	69.303	48.082	307.83	170.51	230.13	69.303	230.13	1.717	1106	2334.8	3.3283	0.00047268	0.99953	0.00094537	0.026813
HGLibB_49133	TFR2	97.895	333.43	231	530.88	243.43	324.41	231	324.41	0.4881	14104	7782.5	1.0588	0.14549	0.85451	0.29099	0.73346
HGLibB_49134	TFR2	37.327	52.363	110.8	39.362	1.1218	175.38	52.363	39.362	-0.40285	1820.4	1764.1	0.51132	0.69544	0.30456	0.60912	0.89543
HGLibB_49135	TFR2	33.101	57.753	0	0	48.237	0	33.101	0	-5.0917	851.7	1115.2	2.3688	0.99108	0.0089223	0.017845	0.20973
HGLibB_49136	TFRC	199.31	225.62	283.27	295.72	30.288	186.54	225.62	186.54	-0.27312	2007.7	7601.2	0.45739	0.6763	0.3237	0.64739	0.90907
HGLibB_49137	TFRC	21.128	58.523	185.01	27.25	26.923	125.71	58.523	27.25	-1.0752	8699	1971.6	0.986	0.83793	0.16207	0.32414	0.75408
HGLibB_49138	TFRC	88.739	101.65	78.395	105.97	112.18	122.67	88.739	112.18	0.33478	136.78	2989.6	0.42868	0.35252	0.64748	0.70503	0.92809
HGLibB_49139	TG	1.4086	36.192	132.75	1.0093	104.33	187.55	36.192	104.33	1.5018	5266.6	1219.3	1.9512	0.030017	0.96998	0.060035	0.40863
HGLibB_49140	TG	104.23	44.662	50.173	45.417	0	18.248	50.173	18.248	-1.4107	1476.5	1690.3	1.1699	0.87899	0.12101	0.24202	0.71803
HGLibB_49141	TG	83.809	20.021	149.47	0	139.1	26.358	83.809	26.358	-1.6322	4190.4	2823.5	1.3566	0.91255	0.087452	0.1749	0.64633
HGLibB_49142	TGDS	84.514	0	55.399	36.334	0	2.0276	55.399	2.0276	-4.2195	1958.4	1866.4	2.3488	0.99058	0.0094182	0.018836	0.21593
HGLibB_49143	TGDS	48.595	34.652	110.8	30.278	63.942	115.57	48.595	63.942	0.38894	2031.8	1637.2	0.37928	0.39796	0.60204	0.79591	0.95423
HGLibB_49144	TGDS	371.86	451.24	381.52	372.42	177.24	204.78	381.52	204.78	-0.89442	2477.1	12854	1.562	0.94085	0.059147	0.11829	0.55711
HGLibB_49145	TGFA	131.7	213.3	129.61	87.807	58.333	159.16	131.7	87.807	-0.57943	3331.5	4437	0.71718	0.76337	0.23663	0.47326	0.84042
HGLibB_49146	TGFA	129.59	343.44	167.24	131.21	122.27	318.33	167.24	131.21	-0.34777	16231	5634.4	0.5055	0.6934	0.3066	0.61321	0.89699
HGLibB_49147	TGFA	266.22	261.04	344.94	141.3	364.58	297.04	266.22	297.04	0.15747	3111.9	8968.9	0.32542	0.37335	0.62665	0.74671	0.94041
HGLibB_49148	TGFB1	97.895	90.865	166.2	1.0093	100.96	53.73	97.895	53.73	-0.85356	2357.4	3298.1	0.89659	0.81503	0.18497	0.36994	0.78391
HGLibB_49149	TGFB1	110.57	274.13	134.84	261.4	141.34	76.033	134.84	141.34	0.06748	9995.9	4542.7	0.096509	0.47229	0.52771	0.94458	0.98887
HGLibB_49150	TGFB1	9.1556	48.512	148.43	183.69	56.089	128.75	48.512	128.75	1.3899	5766.1	1634.4	1.9847	0.026655	0.97335	0.05331	0.38364
HGLibB_49151	TGFB1I1	138.74	227.16	156.79	131.21	109.93	161.19	156.79	131.21	-0.25523	2638.9	5282.3	0.37892	0.64762	0.35238	0.70475	0.92799
HGLibB_49152	TGFB1I1	154.94	173.26	194.42	123.13	194.07	143.96	173.26	143.96	-0.26561	391.66	5837.1	0.40431	0.65701	0.34299	0.68599	0.92168
HGLibB_49153	TGFB1I1	218.33	224.08	136.93	132.21	251.28	212.89	218.33	212.89	-0.036192	3329.3	7355.4	0.070592	0.52814	0.47186	0.94372	0.98867
HGLibB_49154	TGFB2	140.86	154.01	233.1	313.88	266.98	79.075	154.01	266.98	0.78981	3213.9	5188.5	1.5684	0.059355	0.94065	0.11871	0.55787
HGLibB_49155	TGFB2	33.101	168.64	29.268	46.426	151.44	3.0413	33.101	46.426	0.47587	9192.5	1115.2	0.39903	0.41102	0.58898	0.82205	0.96157
HGLibB_49156	TGFB2	159.87	166.33	50.173	113.04	234.45	72.992	159.87	113.04	-0.49639	6037.7	5386.1	0.67234	0.74932	0.25068	0.50137	0.85296
HGLibB_49157	TGFB3	298.61	371.93	217.42	403.71	286.05	423.76	298.61	403.71	0.43377	5984.1	10060	1.0478	0.14758	0.85242	0.29517	0.73346
HGLibB_49158	TGFB3	233.12	106.27	299.99	163.5	254.64	249.39	233.12	249.39	0.096944	10282	7853.7	0.18362	0.42899	0.57101	0.85797	0.97093
HGLibB_49159	TGFB3	188.04	142.46	233.1	73.677	155.93	210.87	188.04	155.93	-0.26861	2053.9	6335.1	0.4199	0.66272	0.33728	0.67456	0.91802
HGLibB_49160	TGFBI	390.88	340.36	288.49	406.74	420.67	436.94	340.36	420.67	0.30483	2620.9	11467	0.75	0.2268	0.7732	0.45359	0.83072
HGLibB_49161	TGFBI	196.49	118.59	68.988	98.909	127.88	2.0276	118.59	98.909	-0.25937	4264.8	3995.2	0.36293	0.64167	0.35833	0.71665	0.93169
HGLibB_49162	TGFBI	190.86	97.025	56.445	50.464	0	44.606	97.025	44.606	-1.1039	5225.9	3268.8	1.0754	0.8589	0.1411	0.28219	0.73346
HGLibB_49163	TGFBR1	85.218	431.22	405.56	41.38	321.95	115.57	405.56	115.57	-1.8023	51640	13663	2.4952	0.99371	0.0062936	0.012587	0.17261
HGLibB_49164	TGFBR1	221.14	267.2	198.6	313.88	118.91	154.09	221.14	154.09	-0.51835	1314.8	7450.3	0.79073	0.78545	0.21455	0.4291	0.81868
HGLibB_49165	TGFBR1	111.28	192.51	141.11	121.11	114.42	78.061	141.11	114.42	-0.30011	1766	4754	0.42387	0.66417	0.33583	0.67166	0.91695
HGLibB_49166	TGFBR2	4.93	159.4	150.52	86.797	159.29	56.772	150.52	86.797	-0.78725	10637	5071	0.94973	0.82888	0.17112	0.34225	0.76573
HGLibB_49167	TGFBR2	142.26	361.15	214.28	124.14	80.768	307.17	214.28	124.14	-0.78267	13378	7219.1	1.0833	0.86066	0.13934	0.27869	0.73346
HGLibB_49168	TGFBR2	243.68	123.21	20.905	126.16	45.993	145.98	123.21	126.16	0.033896	12490	4150.8	0.045831	0.49556	0.50444	0.99111	0.99868
HGLibB_49169	TGFBR3	214.81	288.76	186.06	149.37	246.79	408.55	214.81	246.79	0.1994	3148.2	7236.8	0.37601	0.35551	0.64449	0.71102	0.92989
HGLibB_49170	TGFBR3	7.7471	69.303	96.165	88.816	0	74.006	69.303	74.006	0.093405	2255.4	2334.8	0.097315	0.49904	0.50096	0.99808	0.99987
HGLibB_49171	TGFBR3	347.91	257.19	313.58	190.75	234.45	423.76	313.58	234.45	-0.418	2179.2	10565	0.77286	0.7802	0.2198	0.43961	0.82398
HGLibB_49172	TGFBR3L	261.99	83.934	98.255	478.39	77.403	210.87	98.255	210.87	1.0939	13507	3310.2	1.9573	0.026312	0.97369	0.052623	0.38103
HGLibB_49173	TGFBR3L	25.354	153.24	57.49	158.46	199.68	134.83	57.49	158.46	1.4469	5100.2	1936.8	2.2942	0.012043	0.98796	0.024085	0.24847
HGLibB_49174	TGFBR3L	181	194.82	429.61	252.32	106.57	153.08	194.82	153.08	-0.34584	27658	6563.5	0.53154	0.70248	0.29752	0.59504	0.89054
HGLibB_49175	TGFBRAP1	231	125.52	98.255	60.556	80.768	159.16	125.52	80.768	-0.62971	5935.4	4228.6	0.75569	0.77508	0.22492	0.44984	0.82867
HGLibB_49176	TGFBRAP1	47.891	27.721	122.3	75.695	96.473	213.91	47.891	96.473	0.99544	2971.5	1613.4	1.2095	0.12818	0.87182	0.25636	0.73114
HGLibB_49177	TGFBRAP1	342.28	536.72	592.67	420.87	479	589	536.72	479	-0.16381	20468	18082	0.42927	0.66614	0.33386	0.66772	0.91559
HGLibB_49178	TGIF1	503.56	515.93	517.41	334.07	89.743	225.06	515.93	225.06	-1.1933	77.551	17382	2.2075	0.98636	0.013639	0.027278	0.26636
HGLibB_49179	TGIF1	68.315	58.523	86.757	67.621	0	62.854	68.315	62.854	-0.11839	218	2301.5	0.22999	0.59095	0.40905	0.8181	0.9603
HGLibB_49180	TGIF1	104.94	0	0	0	0	0	0.70428	0	-0.76916	5506	23.727	1.0455	0.85211	0.14789	0.29577	0.73346
HGLibB_49181	TGIF2	509.9	615.26	552.95	660.06	619.22	472.42	552.95	619.22	0.16304	2868.1	18629	0.48558	0.31364	0.68636	0.62728	0.90216
HGLibB_49182	TGIF2	376.09	271.05	321.94	342.14	167.15	292.98	321.94	292.98	-0.13555	2760.6	10846	0.27967	0.61014	0.38986	0.77973	0.94984
HGLibB_49183	TGIF2	68.315	188.66	102.44	104.96	0	130.78	102.44	104.96	0.034832	4299.3	3451.1	0.043029	0.50327	0.49673	0.99345	0.99907
HGLibB_49186	TGIF2-C20orf24	54.23	253.34	58.535	135.24	189.58	223.03	58.535	189.58	1.6786	18984	1972	2.951	0.0017477	0.99825	0.0034953	0.075549
HGLibB_49187	TGIF2LX	302.14	435.07	322.99	135.24	403.84	558.59	322.99	403.84	0.32141	6498.7	10881	0.77509	0.21936	0.78064	0.43872	0.82354
HGLibB_49188	TGIF2LX	54.934	71.614	85.712	0	38.141	0	71.614	0	-6.1822	238.49	2412.7	2.7371	0.9969	0.0030991	0.0061981	0.11325
HGLibB_49189	TGIF2LX	193.68	284.14	84.667	235.16	225.48	159.16	193.68	225.48	0.21829	10034	6525	0.39369	0.34979	0.65021	0.69958	0.92636
HGLibB_49190	TGIF2LY	50.004	46.202	93.029	13.121	74.038	92.254	50.004	74.038	0.55701	932.81	1684.6	0.58556	0.31413	0.68587	0.62826	0.9025
HGLibB_49191	TGIF2LY	159.87	121.67	0	38.352	3.3653	23.317	121.67	23.317	-2.3347	8131.2	4098.9	1.8178	0.96545	0.034548	0.069095	0.43966
HGLibB_49192	TGIF2LY	285.23	244.87	246.68	135.24	116.67	215.93	246.68	135.24	-0.86232	744.68	8310.8	1.2387	0.89227	0.10773	0.21547	0.69321
HGLibB_49193	TGM1	261.99	189.43	450.51	219.01	91.986	97.323	261.99	97.323	-1.4194	20402	8826.5	1.7832	0.96273	0.037275	0.07455	0.45602
HGLibB_49194	TGM1	83.105	95.485	244.59	209.93	134.61	91.24	95.485	134.61	0.49113	11193	3216.9	0.68989	0.25699	0.74301	0.51397	0.85796
HGLibB_49195	TGM1	162.69	266.43	152.61	352.24	47.115	312.24	162.69	312.24	0.93633	5432.3	5481	2.0201	0.021995	0.97801	0.043989	0.34625
HGLibB_49196	TGM2	59.864	174.03	0	70.649	66.185	97.323	59.864	70.649	0.23536	8308.7	2016.8	0.24016	0.44579	0.55421	0.89158	0.97778
HGLibB_49197	TGM2	98.599	3.0802	99.301	1.0093	108.81	70.964	98.599	70.964	-0.46885	4562.2	3321.8	0.56913	0.71537	0.28463	0.56927	0.88136
HGLibB_49198	TGM2	75.358	86.244	22.996	39.362	96.473	228.1	75.358	96.473	0.35223	1430.1	2538.8	0.41907	0.36197	0.63803	0.72395	0.93391
HGLibB_49199	TGM3	373.97	485.12	466.19	193.78	595.67	302.11	466.19	302.11	-0.62419	4431.3	15706	1.3098	0.90487	0.095127	0.19025	0.66492
HGLibB_49200	TGM3	289.46	166.33	341.8	247.27	330.93	248.38	289.46	248.38	-0.22002	8950.6	9751.9	0.41909	0.66242	0.33758	0.67515	0.91806
HGLibB_49201	TGM3	333.83	589.85	468.28	366.37	712.33	770.47	468.28	712.33	0.60412	16428	15776	1.943	0.02601	0.97399	0.052019	0.37887
HGLibB_49202	TGM4	109.16	190.2	19.86	68.63	77.403	72.992	109.16	72.992	-0.5742	7271	3677.7	0.67942	0.75156	0.24844	0.49687	0.85111
HGLibB_49203	TGM4	202.83	200.21	340.76	382.51	125.64	180.45	202.83	180.45	-0.16779	9515.1	6833.4	0.28199	0.61102	0.38898	0.77795	0.94926
HGLibB_49204	TGM4	54.23	158.63	65.852	104.96	26.923	194.65	65.852	104.96	0.66453	4371.2	2218.5	0.83038	0.22108	0.77892	0.44216	0.8254
HGLibB_49205	TGM5	62.681	82.394	174.56	280.58	170.51	1.0138	82.394	170.51	1.0403	4441.6	2775.9	1.6725	0.050171	0.94983	0.10034	0.52041
HGLibB_49206	TGM5	405.67	221.77	447.38	398.66	343.27	331.51	405.67	343.27	-0.24032	17778	13667	0.5343	0.70343	0.29657	0.59314	0.88978
HGLibB_49207	TGM5	111.28	152.47	162.02	59.547	106.57	140.92	152.47	106.57	-0.51267	893.96	5136.6	0.67952	0.7516	0.2484	0.49681	0.85107
HGLibB_49208	TGM6	75.358	274.13	245.64	234.15	81.89	44.606	245.64	81.89	-1.5731	14904	8275.5	1.8442	0.96742	0.032576	0.065153	0.4268
HGLibB_49209	TGM6	438.77	609.87	449.47	443.07	780.76	534.26	449.47	534.26	0.24882	12922	15142	0.68908	0.24542	0.75458	0.49084	0.84832
HGLibB_49210	TGM6	203.54	160.17	102.44	96.89	30.288	58.799	160.17	58.799	-1.4304	2606.9	5396	1.4742	0.92979	0.070212	0.14042	0.59624
HGLibB_49211	TGM7	319.74	197.13	263.41	186.72	369.07	316.3	263.41	316.3	0.26307	3783.2	8874.2	0.56145	0.28799	0.71201	0.57598	0.88376
HGLibB_49212	TGM7	110.57	198.67	192.33	7.0649	79.647	139.9	192.33	79.647	-1.2614	3362.3	6479.6	1.4541	0.92705	0.072953	0.14591	0.60435
HGLibB_49213	TGM7	409.89	254.88	322.99	214.97	292.79	457.21	322.99	292.79	-0.14118	6095.2	10881	0.29112	0.61452	0.38548	0.77096	0.94708
HGLibB_49214	TGOLN2	220.44	184.81	53.309	281.59	292.79	245.33	184.81	281.59	0.60487	9281	6226.2	1.2265	0.11107	0.88893	0.22215	0.69904
HGLibB_49215	TGOLN2	232.41	301.86	91.984	231.12	90.864	126.72	232.41	126.72	-0.86987	12271	7830	1.2142	0.88767	0.11233	0.22466	0.70119
HGLibB_49216	TGOLN2	314.81	112.43	201.74	287.64	1.1218	252.43	201.74	252.43	0.32198	10381	6796.5	0.61491	0.27126	0.72874	0.54252	0.87068
HGLibB_49217	TGS1	158.46	70.844	144.25	50.464	45.993	97.323	144.25	50.464	-1.4969	2795.1	4859.7	1.4656	0.92863	0.071373	0.14275	0.59963
HGLibB_49218	TGS1	367.63	333.43	201.74	426.92	517.14	624.49	333.43	517.14	0.63166	9256.1	11233	1.7334	0.041548	0.95845	0.083097	0.48002
HGLibB_49219	TGS1	220.44	334.97	422.29	257.36	355.6	286.9	334.97	286.9	-0.22276	10371	11285	0.454	0.67508	0.32492	0.64983	0.90982
HGLibB_49220	TH	381.72	554.43	250.86	380.5	150.32	313.26	381.72	313.26	-0.28434	23476	12860	0.60455	0.72726	0.27274	0.54548	0.87211
HGLibB_49221	TH	42.961	8.4704	86.757	83.77	47.115	27.372	42.961	47.115	0.13025	1553.9	1447.4	0.10918	0.52438	0.47562	0.95123	0.99049
HGLibB_49222	TH	124.66	136.3	132.75	174.6	38.141	87.185	132.75	87.185	-0.60093	39.03	4472.3	0.73992	0.77033	0.22967	0.45935	0.83391
HGLibB_49223	THADA	238.75	311.1	209.05	333.06	141.34	139.9	238.75	141.34	-0.75215	3057.8	8043.5	1.1014	0.86464	0.13536	0.27073	0.73346
HGLibB_49224	THADA	172.55	224.08	216.37	175.61	218.75	95.295	216.37	175.61	-0.29957	989.92	7289.5	0.48828	0.68733	0.31267	0.62535	0.90144
HGLibB_49225	THADA	38.735	66.993	113.93	62.575	116.67	0	66.993	62.575	-0.096938	1501	2257	0.21028	0.58327	0.41673	0.83345	0.9651
HGLibB_49226	THAP1	100.71	151.7	26.132	168.55	75.159	190.59	100.71	168.55	0.73721	4080.9	3393	1.1646	0.12743	0.87257	0.25487	0.73017
HGLibB_49227	THAP1	159.87	66.223	83.622	48.445	151.44	239.25	83.622	151.44	0.84915	3058.4	2817.2	1.2777	0.10682	0.89318	0.21364	0.69127
HGLibB_49228	THAP1	31.693	13.091	117.07	2.0185	87.499	26.358	31.693	26.358	-0.25699	3817.7	1067.7	0.46017	0.6773	0.3227	0.64539	0.90853
HGLibB_49229	THAP10	233.82	1.5401	455.74	439.03	178.36	230.13	233.82	230.13	-0.022873	51601	7877.4	0.0471	0.51878	0.48122	0.96243	0.99344
HGLibB_49230	THAP10	17.607	72.384	127.52	142.31	90.864	76.033	72.384	90.864	0.32405	3020.4	2438.6	0.37424	0.38132	0.61868	0.76264	0.94492
HGLibB_49231	THAP10	1.4086	47.742	43.901	0	10.096	20.276	43.901	10.096	-2.0167	910.2	1479	1.461	0.928	0.072005	0.14401	0.60142
HGLibB_49232	THAP11	157.76	274.13	437.97	391.6	142.47	299.06	274.13	299.06	0.12514	20192	9235.5	0.25942	0.39852	0.60148	0.79704	0.95459
HGLibB_49233	THAP11	89.444	40.812	121.25	32.297	143.59	131.79	89.444	131.79	0.55407	1688.4	3013.3	0.77144	0.23221	0.76779	0.46442	0.8361
HGLibB_49234	THAP11	67.611	150.16	67.943	78.723	98.717	109.49	67.943	98.717	0.53244	3379.7	2289	0.64323	0.28197	0.71803	0.56394	0.87891
HGLibB_49235	THAP2	117.61	23.101	24.041	0	0	57.785	24.041	0	-4.6462	4378.5	809.95	2.2399	0.98745	0.012549	0.025097	0.2541
HGLibB_49236	THAP2	301.43	231.78	240.41	199.84	52.724	294	240.41	199.84	-0.26548	1899	8099.5	0.45797	0.67651	0.32349	0.64698	0.90899
HGLibB_49237	THAP2	41.553	36.192	178.74	52.482	334.29	180.45	41.553	180.45	2.0923	9424.7	1399.9	3.7124	0.00011846	0.99988	0.00023691	0.0083808
HGLibB_49238	THAP3	288.05	217.15	185.01	77.714	133.49	281.83	217.15	133.49	-0.69781	3029.8	7315.8	0.99718	0.84066	0.15934	0.31868	0.75035
HGLibB_49239	THAP3	192.27	232.55	58.535	11.102	103.2	263.58	192.27	103.2	-0.8912	9753.7	6477.5	1.1414	0.87315	0.12685	0.2537	0.72914
HGLibB_49240	THAP3	88.739	0	129.61	94.872	38.141	22.303	88.739	38.141	-1.1971	4772.7	2989.6	1.1171	0.86802	0.13198	0.26396	0.73346
HGLibB_49241	THAP4	109.87	50.823	34.494	198.83	167.15	100.36	50.823	167.15	1.6981	1876.5	1712.2	2.8112	0.0027721	0.99723	0.0055442	0.10477
HGLibB_49242	THAP4	210.58	413.51	102.44	70.649	180.61	167.27	210.58	167.27	-0.3304	26438	7094.4	0.52664	0.70078	0.29922	0.59844	0.89187
HGLibB_49243	THAP4	266.22	238.71	368.98	343.15	326.44	142.94	266.22	326.44	0.29321	5658.4	8968.9	0.63588	0.26308	0.73692	0.52615	0.86391
HGLibB_49244	THAP5	270.44	633.74	242.5	259.38	180.61	380.17	270.44	259.38	-0.060019	66383	9111.2	0.11906	0.54739	0.45261	0.90523	0.98027
HGLibB_49245	THAP5	287.35	598.32	312.54	131.21	216.5	404.5	312.54	216.5	-0.52759	41154	10529	0.9396	0.82629	0.17371	0.34742	0.76908
HGLibB_49246	THAP5	128.88	360.38	351.21	439.03	477.88	270.68	351.21	439.03	0.32117	24757	11832	0.80737	0.20986	0.79014	0.41972	0.81312
HGLibB_49247	THAP6	176.77	219.46	154.7	130.2	281.57	117.6	176.77	130.2	-0.43832	1154.7	5955.5	0.62804	0.73501	0.26499	0.52997	0.86591
HGLibB_49248	THAP6	166.91	83.934	97.21	131.21	187.34	104.42	97.21	131.21	0.42884	2517.5	3275	0.59403	0.28917	0.71083	0.57834	0.88461
HGLibB_49249	THAP6	47.891	0	0	47.436	0	18.248	0.70428	18.248	3.4975	1146.8	23.727	3.6016	0.00028363	0.99972	0.00056725	0.017421
HGLibB_49250	THAP7	215.51	56.983	203.83	243.23	280.45	178.42	203.83	243.23	0.25386	10850	6866.9	0.47554	0.31942	0.68058	0.63884	0.90585
HGLibB_49251	THAP7	273.26	128.6	160.97	192.77	273.71	278.79	160.97	273.71	0.76219	6828.5	5423.1	1.531	0.063808	0.93619	0.12762	0.57436
HGLibB_49252	THAP7	291.57	266.43	383.61	398.66	387.01	347.73	291.57	387.01	0.40732	4551.9	9823	0.96299	0.16805	0.83195	0.3361	0.7613
HGLibB_49253	THAP8	821.9	636.82	802.77	736.77	840.21	762.36	802.77	762.36	-0.074414	13952	27045	0.2457	0.59704	0.40296	0.80591	0.95706
HGLibB_49254	THAP8	105.64	45.432	31.358	0	112.18	51.703	45.432	51.703	0.18275	1911.6	1530.6	0.16027	0.4974	0.5026	0.99479	0.99922
HGLibB_49255	THAP8	280.3	198.67	309.4	143.32	402.72	309.2	280.3	309.2	0.14108	3755.3	9443.4	0.29738	0.38384	0.61616	0.76768	0.9462
HGLibB_49256	THAP9	192.97	124.75	128.57	218	127.88	137.87	128.57	137.87	0.10006	2081.3	4331.5	0.14139	0.45534	0.54466	0.91067	0.98177
HGLibB_49257	THAP9	166.21	431.22	414.97	288.65	388.14	182.48	414.97	288.65	-0.52217	31073	13980	1.0692	0.85751	0.14249	0.28498	0.73346
HGLibB_49258	THAP9	596.53	914.04	499.64	865.96	558.65	897.19	596.53	865.96	0.53696	55100	20097	1.9006	0.02868	0.97132	0.057361	0.39886
HGLibB_49259	THBD	0	0	31.358	0	0	0	0.70428	0	-0.76916	491.67	23.727	1.0455	0.85211	0.14789	0.29577	0.73346
HGLibB_49260	THBD	340.17	55.443	121.25	107.99	76.281	320.35	121.25	107.99	-0.16563	26128	4084.9	0.25206	0.5995	0.4005	0.80099	0.9556
HGLibB_49261	THBD	38.735	14.631	9.4074	37.343	114.42	0	14.631	37.343	1.2946	304.16	492.91	1.023	0.20556	0.79444	0.41112	0.80844
HGLibB_49262	THBS1	109.87	235.63	139.02	163.5	153.68	108.47	139.02	153.68	0.14368	5091.8	4683.6	0.21426	0.42413	0.57587	0.84825	0.96858
HGLibB_49263	THBS1	298.61	207.14	288.49	319.94	268.11	429.84	288.49	319.94	0.14876	3360.5	9719.4	0.31895	0.37553	0.62447	0.75105	0.94155
HGLibB_49264	THBS1	266.22	136.3	181.88	184.7	171.63	182.48	181.88	182.48	0.0047484	4595.5	6127.4	0.0077021	0.50199	0.49801	0.99603	0.99938
HGLibB_49265	THBS2	218.33	395.03	466.19	162.49	330.93	510.94	395.03	330.93	-0.25475	18144	13309	0.55632	0.711	0.289	0.57799	0.88433
HGLibB_49266	THBS2	164.1	44.662	183.97	98.909	81.89	23.317	164.1	81.89	-0.99405	7329.8	5528.4	1.1628	0.87754	0.12246	0.24492	0.72025
HGLibB_49267	THBS2	76.062	88.554	57.49	35.325	152.56	88.199	76.062	88.199	0.211	250.49	2562.5	0.23975	0.43412	0.56588	0.86824	0.97335
HGLibB_49268	THBS3	82.401	127.06	43.901	136.25	0	136.86	82.401	136.25	0.71869	1738.2	2776.1	1.0221	0.16298	0.83702	0.32596	0.75506
HGLibB_49269	THBS3	261.29	175.57	259.23	189.74	120.03	153.08	259.23	153.08	-0.75609	3501.5	8733.3	1.1475	0.87441	0.12559	0.25118	0.72676
HGLibB_49270	THBS3	328.9	83.934	341.8	181.67	295.03	41.565	328.9	181.67	-0.85279	30087	11081	1.4042	0.91986	0.080137	0.16027	0.6251
HGLibB_49271	THBS4	520.46	546.73	248.77	272.5	498.07	240.27	520.46	272.5	-0.93101	37252	17534	1.8732	0.96948	0.030523	0.061047	0.41184
HGLibB_49272	THBS4	132.4	22.331	171.42	28.26	74.038	97.323	132.4	74.038	-0.83012	6819.4	4460.7	0.94851	0.82857	0.17143	0.34287	0.76639
HGLibB_49273	THBS4	202.83	268.74	241.46	240.21	254.64	279.8	241.46	254.64	0.076408	1118.2	8134.7	0.14621	0.44352	0.55648	0.88705	0.97687
HGLibB_49274	THEG	375.38	414.28	173.51	469.31	630.44	319.34	375.38	469.31	0.32142	21132	12647	0.83525	0.20187	0.79813	0.40375	0.80373
HGLibB_49275	THEG	1041.6	891.7	569.67	734.75	1032	1028	891.7	1028	0.20495	63091	30041	0.78619	0.21588	0.78412	0.43176	0.82002
HGLibB_49276	THEG	0	0	59.58	89.825	30.288	52.716	0.70428	52.716	4.9781	1774.9	23.727	10.678	1.1596e-26	1	2.3192e-26	4.5719e-24
HGLibB_49277	THEGL	24.65	187.12	101.39	180.66	121.15	125.71	101.39	125.71	0.30742	6619.3	3415.9	0.41607	0.3533	0.6467	0.70661	0.92847
HGLibB_49278	THEGL	231.71	477.42	203.83	174.6	353.36	279.8	231.71	279.8	0.27103	30577	7806.2	0.54434	0.29439	0.70561	0.58877	0.8885
HGLibB_49279	THEGL	257.06	51.593	225.78	208.92	54.967	226.07	225.78	208.92	-0.11145	15660	7606.5	0.20044	0.57943	0.42057	0.84114	0.96681
HGLibB_49280	THEM4	128.88	119.36	43.901	16.148	103.2	193.63	119.36	103.2	-0.2079	2892.1	4021.1	0.30296	0.61904	0.38096	0.76192	0.94466
HGLibB_49281	THEM4	179.59	132.45	185.01	128.18	90.864	107.46	179.59	107.46	-0.73556	1126	6050.4	0.96144	0.83183	0.16817	0.33633	0.76133
HGLibB_49282	THEM4	38.031	35.422	165.15	0	31.41	43.592	38.031	31.41	-0.26819	8083.4	1281.3	0.43947	0.66984	0.33016	0.66032	0.91328
HGLibB_49283	THEM5	376.09	386.56	120.21	181.67	115.54	226.07	376.09	181.67	-1.0457	32792	12670	1.7317	0.95833	0.041667	0.083334	0.48085
HGLibB_49284	THEM5	225.37	210.99	193.38	316.91	520.51	432.88	210.99	432.88	1.0333	258.53	7108.3	2.6318	0.0042724	0.99573	0.0085448	0.13843
HGLibB_49285	THEM5	373.27	220.23	192.33	318.93	357.85	231.14	220.23	318.93	0.5322	12099	7419.6	1.1458	0.1266	0.8734	0.2532	0.72879
HGLibB_49286	THEM6	282.42	498.21	313.58	581.34	218.75	446.06	313.58	446.06	0.50704	17530	10565	1.2889	0.098824	0.90118	0.19765	0.67322
HGLibB_49287	THEM6	376.79	376.55	419.15	632.81	387.01	801.9	376.79	632.81	0.74647	897.36	12694	2.2724	0.011537	0.98846	0.023073	0.24284
HGLibB_49288	THEM6	140.86	129.37	232.05	186.72	45.993	158.15	140.86	158.15	0.16595	4224.2	4745.4	0.25104	0.40926	0.59074	0.81852	0.96046
HGLibB_49289	THEMIS	279.6	371.93	262.36	67.621	204.16	242.29	279.6	204.16	-0.45173	4410.9	9419.7	0.78251	0.78304	0.21696	0.43391	0.82088
HGLibB_49290	THEMIS	99.304	154.78	257.14	141.3	93.108	43.592	154.78	93.108	-0.7271	6777.4	5214.5	0.9023	0.81655	0.18345	0.3669	0.78223
HGLibB_49291	THEMIS	179.59	87.014	151.56	28.26	127.88	136.86	151.56	127.88	-0.24335	2476.1	5106.2	0.36032	0.64069	0.35931	0.71861	0.93223
HGLibB_49292	THEMIS2	130.29	192.51	129.61	164.51	176.12	130.78	130.29	164.51	0.33415	1935.8	4389.5	0.51649	0.3104	0.6896	0.62079	0.8997
HGLibB_49293	THEMIS2	184.52	223.31	226.82	235.16	354.48	214.92	223.31	235.16	0.074265	758.49	7523.3	0.13661	0.44792	0.55208	0.89584	0.97855
HGLibB_49294	THEMIS2	221.85	277.21	128.57	304.8	185.09	210.87	221.85	210.87	-0.072912	5883.3	7474.1	0.13423	0.55339	0.44661	0.89322	0.97815
HGLibB_49295	THG1L	256.36	251.8	430.65	95.881	206.41	237.22	256.36	206.41	-0.31131	15199	8636.7	0.54343	0.70658	0.29342	0.58683	0.888
HGLibB_49296	THG1L	292.98	380.4	251.91	167.54	136.86	453.16	292.98	167.54	-0.80264	4664.4	9870.5	1.2706	0.89807	0.10193	0.20386	0.68065
HGLibB_49297	THG1L	154.24	184.81	156.79	221.03	34.775	129.76	156.79	129.76	-0.27105	395.78	5282.3	0.39927	0.65515	0.34485	0.68969	0.92298
HGLibB_49298	THNSL1	90.148	139.38	163.06	169.56	170.51	162.2	139.38	169.56	0.28095	1492.2	4695.6	0.44044	0.33688	0.66312	0.67375	0.91779
HGLibB_49299	THNSL1	86.626	33.112	106.62	22.204	112.18	151.05	86.626	112.18	0.36916	1631.7	2918.4	0.47298	0.33642	0.66358	0.67283	0.91747
HGLibB_49300	THNSL1	641.6	688.41	502.78	624.74	599.03	641.72	641.6	624.74	-0.038358	10732	21615	0.11469	0.54565	0.45435	0.90869	0.98119
HGLibB_49301	THNSL2	218.33	263.35	229.96	247.27	403.84	185.52	229.96	247.27	0.10428	625.23	7747.3	0.19669	0.42394	0.57606	0.84788	0.96852
HGLibB_49302	THNSL2	321.86	192.51	313.58	379.49	365.7	161.19	313.58	365.7	0.22117	7363.4	10565	0.50708	0.3064	0.6936	0.6128	0.89682
HGLibB_49303	THNSL2	199.31	90.095	141.11	54.501	317.46	197.69	141.11	197.69	0.48347	2995	4754	0.82053	0.21024	0.78976	0.42047	0.81349
HGLibB_49304	THOC1	173.96	5.3903	39.72	128.18	8.9743	0	39.72	8.9743	-2.0295	9599.1	1338.2	1.4651	0.92855	0.071453	0.14291	0.59971
HGLibB_49305	THOC1	341.58	168.64	225.78	392.61	172.75	286.9	225.78	286.9	0.34428	8337	7606.5	0.7008	0.24288	0.75712	0.48576	0.84635
HGLibB_49306	THOC2	131.7	226.39	91.984	172.59	26.923	21.289	131.7	26.923	-2.2487	5271.9	4437	1.816	0.96532	0.034682	0.069365	0.44046
HGLibB_49307	THOC2	101.42	197.13	113.93	65.603	1.1218	50.689	113.93	50.689	-1.1529	3539.1	3838.4	1.1512	0.87518	0.12482	0.24965	0.7251
HGLibB_49308	THOC2	50.004	10.011	153.65	85.788	28.045	35.482	50.004	35.482	-0.48341	6171.5	1684.6	0.57809	0.7184	0.2816	0.5632	0.87863
HGLibB_49309	THOC3	307.07	543.65	224.73	384.53	452.08	361.92	307.07	384.53	0.32361	31375	10345	0.76163	0.22342	0.77658	0.44685	0.82723
HGLibB_49310	THOC3	91.556	51.593	50.173	284.61	449.83	80.088	51.593	284.61	2.4411	799.56	1738.2	5.5892	1.2783e-08	1	2.5566e-08	1.7482e-06
HGLibB_49311	THOC3	0	13.091	37.63	23.213	35.897	31.427	13.091	31.427	1.2025	386.77	441.02	0.87314	0.2608	0.7392	0.52161	0.86209
HGLibB_49312	THOC5	415.53	374.24	520.54	314.89	107.69	105.43	415.53	107.69	-1.9382	6366.8	13999	2.6185	0.99558	0.0044158	0.0088316	0.14126
HGLibB_49313	THOC5	89.444	188.66	163.06	171.58	172.75	186.54	163.06	172.75	0.082807	3037.5	5493.6	0.13077	0.4543	0.5457	0.90859	0.98119
HGLibB_49314	THOC5	452.15	273.36	690.92	595.47	791.98	565.69	452.15	595.47	0.39647	44489	15233	1.1612	0.12279	0.87721	0.24557	0.72108
HGLibB_49315	THOC6	159.87	73.924	249.82	236.17	57.211	161.19	159.87	161.19	0.01178	7738.8	5386.1	0.017972	0.50018	0.49982	0.99965	0.99993
HGLibB_49316	THOC6	445.81	495.9	381.52	620.7	848.07	549.47	445.81	620.7	0.47656	3321.1	15019	1.4271	0.07679	0.92321	0.15358	0.61636
HGLibB_49317	THOC6	278.19	491.28	478.73	605.56	148.08	161.19	478.73	161.19	-1.5645	20188	16129	2.505	0.99388	0.0061218	0.012244	0.17009
HGLibB_49318	THOC7	149.31	101.65	99.301	165.52	83.012	193.63	101.65	165.52	0.69804	1138.6	3424.4	1.0915	0.14343	0.85657	0.28685	0.73346
HGLibB_49319	THOC7	55.638	15.401	1.0453	113.04	2.2436	82.116	15.401	82.116	2.3414	912.56	518.85	2.9289	0.0022662	0.99773	0.0045325	0.09137
HGLibB_49320	THOC7	307.77	187.89	262.36	84.779	106.57	137.87	262.36	106.57	-1.2918	3804.1	8839	1.6824	0.95376	0.046241	0.092482	0.50298
HGLibB_49321	THOP1	98.599	15.401	72.124	260.39	199.68	114.56	72.124	199.68	1.4565	1959.2	2429.8	2.5876	0.0052051	0.99479	0.01041	0.1559
HGLibB_49322	THOP1	372.56	528.25	493.37	620.7	407.21	346.71	493.37	407.21	-0.27628	7905	16622	0.66846	0.74808	0.25192	0.50384	0.854
HGLibB_49323	THOP1	53.525	105.5	30.313	59.547	1.1218	79.075	53.525	59.547	0.15113	1619.8	1803.3	0.1418	0.49497	0.50503	0.98994	0.99845
HGLibB_49324	THPO	377.49	341.9	298.95	486.47	440.86	383.21	341.9	440.86	0.36581	1555.9	11518	0.9221	0.17837	0.82163	0.35674	0.7752
HGLibB_49325	THPO	250.72	10.781	247.73	242.23	274.84	65.896	247.73	242.23	-0.032283	28077	8346	0.064666	0.52578	0.47422	0.94844	0.98972
HGLibB_49326	THPO	40.144	3.8502	0	89.825	59.454	6.0827	3.8502	59.454	3.6397	666.03	129.71	4.8822	8.2947e-07	1	1.6589e-06	9.0699e-05
HGLibB_49327	THRA	27.467	6.1603	2.0905	0	0	23.317	6.1603	0	-2.84	235.27	207.54	1.7639	0.96113	0.038874	0.077747	0.46487
HGLibB_49328	THRA	511.31	213.3	445.29	276.54	756.08	224.04	445.29	276.54	-0.68527	29088	15002	1.3785	0.91598	0.084018	0.16804	0.63621
HGLibB_49329	THRA	178.89	281.83	101.39	263.42	408.33	432.88	178.89	408.33	1.1862	8301.8	6026.7	2.9555	0.0015775	0.99842	0.003155	0.069718
HGLibB_49330	THRAP3	302.84	519.78	327.17	547.03	581.08	452.14	327.17	547.03	0.7398	18845	11022	2.0941	0.018141	0.98186	0.036283	0.31093
HGLibB_49331	THRAP3	341.58	382.71	142.16	260.39	271.47	343.67	341.58	271.47	-0.33032	20730	11508	0.65519	0.74383	0.25617	0.51235	0.85737
HGLibB_49332	THRAP3	221.14	252.57	172.47	84.779	57.211	137.87	221.14	84.779	-1.3728	1678.5	7450.3	1.6245	0.94786	0.052139	0.10428	0.52912
HGLibB_49333	THRB	113.39	246.41	143.2	94.872	234.45	137.87	143.2	137.87	-0.054318	5770.6	4824.5	0.10343	0.54119	0.45881	0.91762	0.9836
HGLibB_49334	THRB	364.82	462.79	703.47	576.29	182.85	573.8	462.79	573.8	0.30957	33762	15591	0.88899	0.18702	0.81298	0.37405	0.78665
HGLibB_49335	THRB	275.37	237.17	143.2	207.91	143.59	79.075	237.17	143.59	-0.72005	5144.9	7990.3	1.0618	0.85585	0.14415	0.28831	0.73346
HGLibB_49336	THRSP	261.29	241.02	81.531	293.7	282.69	156.12	241.02	282.69	0.22917	12924	8120	0.4624	0.32311	0.67689	0.64621	0.90879
HGLibB_49337	THRSP	364.11	269.51	528.91	482.43	375.8	410.58	364.11	410.58	0.17283	18053	12267	0.41954	0.33758	0.66242	0.67516	0.91806
HGLibB_49338	THRSP	261.99	415.82	333.44	261.4	400.48	340.63	333.44	340.63	0.030679	5945.7	11234	0.067818	0.47336	0.52664	0.94671	0.98917
HGLibB_49339	THSD1	281.01	242.56	242.5	431.97	151.44	434.91	242.56	431.97	0.82997	739.04	8171.9	2.0952	0.018141	0.98186	0.036283	0.31093
HGLibB_49340	THSD1	363.41	307.25	402.43	291.68	567.62	447.08	363.41	447.08	0.29819	2338.5	12243	0.75615	0.22489	0.77511	0.44979	0.82867
HGLibB_49341	THSD1	136.63	406.58	247.73	257.36	491.34	189.58	247.73	257.36	0.054831	18788	8346	0.10547	0.45954	0.54046	0.91908	0.98382
HGLibB_49342	THSD4	321.15	135.53	134.84	95.881	171.63	323.4	135.53	171.63	0.33852	17229	4565.9	0.53434	0.30336	0.69664	0.60673	0.89462
HGLibB_49343	THSD4	74.654	46.972	45.992	109	37.019	0	46.972	37.019	-0.33549	383.61	1582.5	0.46644	0.67955	0.32045	0.6409	0.90656
HGLibB_49344	THSD4	116.91	190.2	205.92	470.32	244.55	249.39	190.2	249.39	0.38909	2809.2	6407.8	0.73942	0.23185	0.76815	0.46371	0.83579
HGLibB_49345	THSD7A	532.44	425.06	477.69	464.26	524.99	205.8	477.69	464.26	-0.041035	2883.5	16093	0.10593	0.54218	0.45782	0.91564	0.98301
HGLibB_49346	THSD7A	131	254.88	94.074	96.89	68.429	323.4	131	96.89	-0.43126	8355.6	4413.2	0.56367	0.71351	0.28649	0.57298	0.88294
HGLibB_49347	THSD7A	464.12	286.45	260.27	178.64	189.58	226.07	286.45	189.58	-0.59293	16125	9650.6	0.9922	0.83945	0.16055	0.3211	0.75212
HGLibB_49348	THSD7B	409.19	421.98	525.77	470.32	622.59	531.22	421.98	531.22	0.33143	5468	14217	0.91617	0.17982	0.82018	0.35965	0.77695
HGLibB_49349	THSD7B	703.58	575.22	404.52	780.17	341.02	496.75	575.22	496.75	-0.21119	22807	19379	0.56371	0.71352	0.28648	0.57295	0.88292
HGLibB_49350	THSD7B	775.41	742.32	1094.4	1122.3	800.95	550.48	775.41	800.95	0.046693	51423	26124	0.15802	0.43722	0.56278	0.87445	0.97439
HGLibB_49351	THTPA	317.63	215.61	491.28	177.63	320.83	155.11	317.63	177.63	-0.8349	20281	10701	1.3595	0.913	0.086995	0.17399	0.64516
HGLibB_49352	THTPA	183.11	327.27	604.17	310.86	333.17	430.86	327.27	333.17	0.025712	48727	11026	0.056217	0.47802	0.52198	0.95604	0.99163
HGLibB_49353	THTPA	64.09	33.112	53.309	112.03	51.602	81.102	53.309	81.102	0.59624	262.07	1796	0.65583	0.28574	0.71426	0.57149	0.88227
HGLibB_49354	THUMPD1	98.599	47.742	140.07	183.69	124.52	208.84	98.599	183.69	0.89088	2153	3321.8	1.4763	0.073113	0.92689	0.14623	0.60468
HGLibB_49355	THUMPD1	215.51	234.86	5.2264	172.59	594.54	297.04	215.51	297.04	0.46106	22297	7260.5	0.95679	0.17031	0.82969	0.34062	0.76423
HGLibB_49356	THUMPD1	400.74	361.15	508	479.4	418.42	371.04	400.74	418.42	0.062166	6536.6	13501	0.15224	0.43962	0.56038	0.87924	0.97545
HGLibB_49357	THUMPD2	363.41	231.78	239.37	500.6	446.47	218.98	239.37	446.47	0.89655	7721.9	8064.3	2.3062	0.01059	0.98941	0.021179	0.23148
HGLibB_49358	THUMPD2	134.52	160.94	211.14	172.59	259.13	294	160.94	259.13	0.6838	1609.4	5422	1.3335	0.092513	0.90749	0.18503	0.65927
HGLibB_49359	THUMPD2	52.821	5.3903	97.21	113.04	241.18	169.3	52.821	169.3	1.6618	2110	1779.5	2.7612	0.0032183	0.99678	0.0064365	0.11606
HGLibB_49360	THUMPD3	140.15	200.21	213.24	281.59	314.1	234.18	200.21	281.59	0.48999	1888.3	6745.1	0.99085	0.16208	0.83792	0.32415	0.75409
HGLibB_49361	THUMPD3	168.32	229.47	357.48	327	54.967	302.11	229.47	302.11	0.39523	10063	7730.9	0.82609	0.20531	0.79469	0.41061	0.80821
HGLibB_49362	THUMPD3	224.67	556.74	451.56	408.75	51.602	219.99	451.56	219.99	-1.0341	31271	15213	1.8792	0.96989	0.030106	0.060211	0.40925
HGLibB_49363	THY1	192.97	419.67	204.87	54.501	263.62	162.2	204.87	162.2	-0.33507	23140	6902.2	0.52733	0.70102	0.29898	0.59796	0.89165
HGLibB_49364	THY1	140.86	125.52	121.25	57.528	108.81	270.68	125.52	108.81	-0.20428	126.75	4228.6	0.30001	0.61791	0.38209	0.76417	0.94537
HGLibB_49365	THY1	128.18	173.26	100.35	264.43	203.04	201.74	128.18	203.04	0.6595	1403.4	4318.3	1.1392	0.13064	0.86936	0.26128	0.73346
HGLibB_49366	THYN1	49.3	0	0	39.362	2.2436	0	0.70428	2.2436	0.92842	1215.2	23.727	0.31601	0.67446	0.32554	0.65108	0.91009
HGLibB_49367	THYN1	152.83	176.34	374.21	3.0278	466.66	218.98	176.34	218.98	0.31084	19852	5940.8	0.55318	0.29332	0.70668	0.58664	0.88794
HGLibB_49368	THYN1	284.53	572.14	368.98	267.46	574.35	393.35	368.98	393.35	0.092012	24203	12431	0.21853	0.4137	0.5863	0.8274	0.96325
HGLibB_49369	TIA1	221.14	418.9	450.51	386.55	242.3	195.66	418.9	242.3	-0.78728	20054	14113	1.488	0.93163	0.068372	0.13674	0.59052
HGLibB_49370	TIA1	393.69	131.68	210.1	251.31	226.6	180.45	210.1	226.6	0.10858	19928	7078.2	0.19613	0.42491	0.57509	0.84983	0.96904
HGLibB_49371	TIA1	59.864	147.85	125.43	52.482	39.262	99.35	125.43	52.482	-1.2412	2400.8	4225.8	1.243	0.89308	0.10692	0.21385	0.69141
HGLibB_49372	TIAF1	72.541	97.025	33.449	0	22.436	60.827	72.541	22.436	-1.6498	1063.8	2443.9	1.3364	0.90928	0.090717	0.18143	0.65524
HGLibB_49373	TIAF1	26.763	147.08	50.173	0	163.78	0	50.173	0	-5.6773	4969.3	1690.3	2.5549	0.99469	0.0053113	0.010623	0.15754
HGLibB_49374	TIAF1	236.64	247.95	190.24	280.58	120.03	254.46	236.64	254.46	0.10432	1140.4	7972.3	0.19958	0.4226	0.5774	0.84521	0.96774
HGLibB_49375	TIAL1	207.06	221	202.78	56.519	268.11	201.74	207.06	201.74	-0.037346	106.34	6975.8	0.072407	0.52886	0.47114	0.94228	0.98852
HGLibB_49376	TIAL1	683.86	281.83	344.94	869.99	441.98	447.08	344.94	447.08	0.37322	59424	11621	0.94746	0.17182	0.82818	0.34364	0.76694
HGLibB_49377	TIAL1	150.01	154.78	124.39	245.25	127.88	129.76	150.01	129.76	-0.2077	339.67	5053.9	0.31327	0.62296	0.37704	0.75407	0.94261
HGLibB_49378	TIAM1	105.64	187.89	42.856	51.473	2.2436	41.565	105.64	41.565	-1.325	5353.4	3559.1	1.2415	0.8928	0.1072	0.21441	0.69203
HGLibB_49379	TIAM1	195.79	427.37	52.264	61.566	201.92	109.49	195.79	109.49	-0.83277	37115	6596.1	1.0934	0.86289	0.13711	0.27422	0.73346
HGLibB_49380	TIAM1	324.67	174.03	145.29	166.53	549.67	225.06	174.03	225.06	0.36911	11760	5863	0.66644	0.25551	0.74449	0.51101	0.85678
HGLibB_49381	TIAM2	247.2	390.41	275.95	215.98	555.28	132.8	275.95	215.98	-0.35204	6963.6	9296.8	0.62665	0.73456	0.26544	0.53089	0.86631
HGLibB_49382	TIAM2	61.272	0	0	0	10.096	30.413	0.70428	10.096	2.7028	1877.2	23.727	1.9281	0.048294	0.95171	0.096588	0.51163
HGLibB_49383	TIAM2	107.75	66.993	21.951	148.36	232.21	35.482	66.993	148.36	1.1354	1845.2	2257	1.7128	0.047112	0.95289	0.094224	0.50735
HGLibB_49384	TICAM1	185.23	79.314	6.2716	64.593	25.801	93.268	79.314	64.593	-0.2921	8276.2	2672.1	0.3931	0.65288	0.34712	0.69424	0.92471
HGLibB_49385	TICAM1	207.76	381.94	81.531	312.87	111.06	248.38	207.76	248.38	0.25646	23136	6999.5	0.48543	0.31574	0.68426	0.63148	0.90347
HGLibB_49386	TICAM1	392.99	736.16	431.7	140.29	365.7	474.45	431.7	365.7	-0.23875	47097	14544	0.54759	0.70801	0.29199	0.58397	0.88673
HGLibB_49387	TICAM2	178.18	175.57	103.48	110.01	47.115	194.65	175.57	110.01	-0.66953	2601.7	5914.9	0.88574	0.81212	0.18788	0.37576	0.78797
HGLibB_49388	TICAM2	97.191	78.544	52.264	2.0185	42.628	87.185	78.544	42.628	-0.86651	519.18	2646.1	0.87329	0.80875	0.19125	0.38251	0.79217
HGLibB_49389	TICAM2	200.72	213.3	245.64	401.69	42.628	106.45	213.3	106.45	-0.99602	602.01	7186.1	1.2907	0.9016	0.098396	0.19679	0.67212
HGLibB_49390	TICRR	0	21.561	37.63	88.816	34.775	27.372	21.561	34.775	0.66513	361.54	726.39	0.49029	0.39582	0.60418	0.79164	0.95294
HGLibB_49391	TICRR	40.848	114.74	151.56	0	56.089	197.69	114.74	56.089	-1.0195	3407.8	3865.4	1.0582	0.85501	0.14499	0.28998	0.73346
HGLibB_49392	TICRR	233.12	192.51	245.64	164.51	246.79	232.16	233.12	232.16	-0.0059389	902.87	7853.7	0.016265	0.50649	0.49351	0.98702	0.99805
HGLibB_49393	TIE1	195.09	338.05	292.68	340.12	302.88	284.87	292.68	302.88	0.049283	5791.2	9860.2	0.10278	0.45981	0.54019	0.91961	0.98406
HGLibB_49394	TIE1	115.5	187.12	116.03	2.0185	106.57	57.785	116.03	57.785	-0.99329	2527.3	3908.9	1.0417	0.85123	0.14877	0.29754	0.7345
HGLibB_49395	TIE1	169.03	38.502	106.62	99.918	284.93	324.41	106.62	284.93	1.4098	4267.4	3591.9	2.9753	0.001521	0.99848	0.0030419	0.067721
HGLibB_49396	TIFA	43.665	70.074	122.3	101.94	217.63	94.281	70.074	101.94	0.53437	1712.3	2360.8	0.65578	0.27663	0.72337	0.55325	0.87513
HGLibB_49397	TIFA	85.218	53.903	65.852	124.14	210.9	55.758	65.852	124.14	0.9045	258.91	2218.5	1.2375	0.11747	0.88253	0.23494	0.71155
HGLibB_49398	TIFA	0	0	0	80.742	0	53.73	0.70428	53.73	5.0051	0	23.727	10.886	1.2065e-27	1	2.413e-27	4.8611e-25
HGLibB_49399	TIFAB	176.77	181.73	170.38	315.9	298.39	260.54	176.77	298.39	0.752	32.725	5955.5	1.576	0.058157	0.94184	0.11631	0.55333
HGLibB_49400	TIFAB	11.268	0.77004	16.724	39.362	1.1218	47.648	11.268	39.362	1.718	69.992	379.63	1.4418	0.10393	0.89607	0.20787	0.68479
HGLibB_49401	TIFAB	95.078	0	18.815	91.844	62.82	90.226	18.815	90.226	2.2029	3085	633.87	2.8364	0.0029529	0.99705	0.0059058	0.10952
HGLibB_49402	TIGD1	22.537	36.192	47.037	0	15.705	60.827	36.192	15.705	-1.1547	152.04	1219.3	1.0304	0.84858	0.15142	0.30284	0.73781
HGLibB_49403	TIGD1	47.891	72.384	32.403	47.436	17.949	139.9	47.891	47.436	-0.013498	419.88	1613.4	0.17917	0.5711	0.4289	0.8578	0.97085
HGLibB_49404	TIGD1	13.381	68.533	212.19	65.603	145.83	204.78	68.533	145.83	1.0784	11839	2308.9	1.6087	0.058329	0.94167	0.11666	0.55383
HGLibB_49405	TIGD2	221.85	67.763	74.214	240.21	126.76	203.77	74.214	203.77	1.4449	10919	2500.3	2.591	0.0051394	0.99486	0.010279	0.15459
HGLibB_49406	TIGD2	578.21	348.06	376.3	558.13	645.02	793.79	376.3	645.02	0.77589	20784	12677	2.3867	0.0085039	0.9915	0.017008	0.20414
HGLibB_49407	TIGD2	323.97	127.06	341.8	448.12	68.429	471.41	323.97	448.12	0.46679	19546	10914	1.1883	0.11747	0.88253	0.23493	0.71155
HGLibB_49408	TIGD3	235.93	416.59	173.51	319.94	284.93	376.11	235.93	319.94	0.43781	18267	7948.6	0.94224	0.17374	0.82626	0.34748	0.76913
HGLibB_49409	TIGD3	215.51	130.91	70.033	50.464	246.79	154.09	130.91	154.09	0.23363	5431.6	4410.2	0.34916	0.37256	0.62744	0.74511	0.93998
HGLibB_49410	TIGD3	55.638	113.97	95.12	177.63	87.499	150.04	95.12	150.04	0.65202	956.98	3204.6	0.97016	0.17407	0.82593	0.34814	0.76965
HGLibB_49411	TIGD4	41.553	51.593	57.49	230.11	139.1	75.02	51.593	139.1	1.4135	67.79	1738.2	2.099	0.020077	0.97992	0.040154	0.32909
HGLibB_49412	TIGD4	209.17	53.133	5.2264	132.21	263.62	61.84	53.133	132.21	1.2992	13322	1790	1.8692	0.034398	0.9656	0.068796	0.439
HGLibB_49413	TIGD4	78.175	283.37	68.988	199.84	250.16	61.84	78.175	199.84	1.3429	21096	2633.7	2.3706	0.0094841	0.99052	0.018968	0.21686
HGLibB_49414	TIGD5	294.39	268.74	340.76	244.24	155.93	160.18	294.39	160.18	-0.87397	1403.9	9917.9	1.3566	0.91254	0.087461	0.17492	0.64633
HGLibB_49415	TIGD5	418.34	351.14	361.66	601.53	528.36	275.75	361.66	528.36	0.54562	1661.7	12184	1.5102	0.065536	0.93446	0.13107	0.58044
HGLibB_49416	TIGD5	202.13	0.77004	53.309	125.15	218.75	62.854	53.309	125.15	1.2159	12454	1796	1.6952	0.050255	0.94974	0.10051	0.52087
HGLibB_49417	TIGD6	145.79	213.3	139.02	209.93	38.141	92.254	145.79	92.254	-0.65448	2302	4911.5	0.81471	0.79238	0.20762	0.41524	0.81067
HGLibB_49418	TIGD6	44.37	10.781	0	105.97	65.063	148.01	10.781	105.97	3.1828	622.22	363.2	4.995	4.1192e-07	1	8.2385e-07	4.6749e-05
HGLibB_49419	TIGD6	32.397	0.77004	90.939	40.371	105.45	61.84	32.397	61.84	0.91198	2213.7	1091.4	0.89123	0.22281	0.77719	0.44562	0.82676
HGLibB_49420	TIGD7	121.14	24.641	232.05	0	205.29	155.11	121.14	155.11	0.35405	10807	4081.1	0.53178	0.30631	0.69369	0.61262	0.8968
HGLibB_49421	TIGD7	70.428	113.2	40.766	32.297	47.115	140.92	70.428	47.115	-0.57001	1354.5	2372.7	0.63913	0.73863	0.26137	0.52274	0.86236
HGLibB_49422	TIGD7	516.94	170.95	351.21	207.91	199.68	230.13	351.21	207.91	-0.75356	29981	11832	1.3208	0.90671	0.09329	0.18658	0.66126
HGLibB_49423	TIGIT	202.83	279.52	425.43	390.59	252.4	245.33	279.52	252.4	-0.1467	13584	9417.1	0.28266	0.61128	0.38872	0.77744	0.94902
HGLibB_49424	TIGIT	195.79	119.36	185.01	383.52	250.16	233.17	185.01	250.16	0.43319	2213.5	6233.1	0.82514	0.20662	0.79338	0.41324	0.80973
HGLibB_49425	TIGIT	107.75	146.31	166.2	98.909	10.096	175.38	146.31	98.909	-0.56015	940.96	4929.1	0.72055	0.76441	0.23559	0.47119	0.83938
HGLibB_49426	TIMD4	100.71	154.01	206.96	47.436	84.134	132.8	154.01	84.134	-0.86454	2822.4	5188.5	1.0269	0.84777	0.15223	0.30446	0.73955
HGLibB_49427	TIMD4	74.654	150.16	129.61	111.02	89.743	114.56	129.61	111.02	-0.22155	1721.3	4366.7	0.32232	0.6264	0.3736	0.74721	0.94044
HGLibB_49428	TIMD4	0.70428	51.593	102.44	118.08	94.23	71.978	51.593	94.23	0.85655	2587.4	1738.2	1.0227	0.17177	0.82823	0.34354	0.76694
HGLibB_49429	TIMELESS	374.68	326.5	201.74	307.83	367.94	493.71	326.5	367.94	0.17193	8943.1	11000	0.3952	0.34667	0.65333	0.69334	0.92442
HGLibB_49430	TIMELESS	221.14	81.624	88.848	164.51	137.98	59.813	88.848	137.98	0.62931	8777.2	2993.3	0.89802	0.19475	0.80525	0.38951	0.79563
HGLibB_49431	TIMELESS	998.67	636.82	603.12	674.19	973.71	918.48	636.82	918.48	0.52767	66035	21454	1.9229	0.027244	0.97276	0.054487	0.38849
HGLibB_49432	TIMM10	19.72	132.45	71.078	57.528	129	125.71	71.078	125.71	0.81387	3201.9	2394.6	1.1164	0.14256	0.85744	0.28512	0.73346
HGLibB_49433	TIMM10	0	0.77004	48.082	0	24.679	57.785	0.77004	24.679	3.8587	1119.5	25.943	4.6942	2.3898e-06	1	4.7796e-06	0.00024338
HGLibB_49434	TIMM10	246.5	89.324	145.29	161.48	177.24	82.116	145.29	161.48	0.15144	6687.5	4894.9	0.23142	0.41637	0.58363	0.83274	0.96481
HGLibB_49435	TIMM10B	110.57	127.06	101.39	74.686	320.83	87.185	110.57	87.185	-0.33937	178.01	3725.2	0.44757	0.67277	0.32723	0.65446	0.91144
HGLibB_49436	TIMM10B	94.374	137.07	60.626	57.528	16.827	31.427	94.374	31.427	-1.5564	1480.8	3179.4	1.3454	0.91075	0.089246	0.17849	0.65135
HGLibB_49437	TIMM10B	0	0	0	22.204	0	0	0.70428	0	-0.76916	0	23.727	1.0455	0.85211	0.14789	0.29577	0.73346
HGLibB_49438	TIMM13	284.53	51.593	243.55	372.42	181.73	34.468	243.55	181.73	-0.42041	19263	8205.1	0.69106	0.75524	0.24476	0.48953	0.84752
HGLibB_49439	TIMM13	0	0	0	0	8.9743	0	0.70428	0	-0.76916	0	23.727	1.0455	0.85211	0.14789	0.29577	0.73346
HGLibB_49440	TIMM13	169.03	35.422	37.63	38.352	1.1218	74.006	37.63	38.352	0.026737	8635.1	1267.7	0.020294	0.57552	0.42448	0.84896	0.96876
HGLibB_49441	TIMM17A	298.61	394.26	255.05	140.29	610.25	153.08	298.61	153.08	-0.95943	5523.1	10060	1.4607	0.92796	0.072044	0.14409	0.60142
HGLibB_49442	TIMM17A	4.2257	77.004	0	0	1.1218	0	4.2257	0	-2.3856	2657.3	142.36	1.6416	0.94966	0.050338	0.10068	0.52114
HGLibB_49443	TIMM17A	46.483	0	73.169	0	79.647	18.248	46.483	18.248	-1.3027	1436.4	1566	1.1088	0.86624	0.13376	0.26752	0.73346
HGLibB_49444	TIMM17B	21.833	89.324	127.52	310.86	445.35	138.89	89.324	310.86	1.7877	3007.1	3009.3	4.0383	2.8387e-05	0.99997	5.6775e-05	0.0023275
HGLibB_49445	TIMM17B	27.467	272.59	127.52	359.3	61.698	359.89	127.52	359.3	1.4872	15528	4296.2	3.5361	0.00020841	0.99979	0.00041682	0.013469
HGLibB_49446	TIMM17B	33.805	104.73	154.7	140.29	107.69	187.55	104.73	140.29	0.41833	3763.5	3528.2	0.59873	0.28581	0.71419	0.57161	0.88235
HGLibB_49447	TIMM21	894.44	649.91	730.64	801.36	779.64	479.52	730.64	779.64	0.093513	16673	24615	0.31228	0.37741	0.62259	0.75483	0.9428
HGLibB_49448	TIMM21	131.7	103.19	165.15	49.454	115.54	81.102	131.7	81.102	-0.69268	966.09	4437	0.82514	0.79535	0.20465	0.40929	0.80748
HGLibB_49449	TIMM21	102.82	178.65	199.65	255.35	199.68	99.35	178.65	199.68	0.1597	3095.1	6018.7	0.27105	0.39741	0.60259	0.79481	0.95381
HGLibB_49450	TIMM22	288.05	164.79	424.38	274.52	286.05	267.64	288.05	274.52	-0.069156	16890	9704.4	0.13976	0.55558	0.44442	0.88885	0.97731
HGLibB_49451	TIMM22	40.144	50.823	0	42.389	108.81	26.358	40.144	42.389	0.076661	862.79	1352.4	0.061057	0.55149	0.44851	0.89702	0.97887
HGLibB_49452	TIMM22	32.397	0	22.996	0	11.218	0	22.996	0	-4.5847	308.6	774.73	2.2227	0.98688	0.013117	0.026234	0.26019
HGLibB_49453	TIMM23	54.934	120.9	29.268	30.278	72.916	152.07	54.934	72.916	0.40216	2504.9	1850.7	0.41799	0.37587	0.62413	0.75174	0.94176
HGLibB_49454	TIMM23	92.965	196.36	108.71	187.72	100.96	98.336	108.71	100.96	-0.10566	3965.3	3662.4	0.18056	0.57164	0.42836	0.85672	0.97066
HGLibB_49455	TIMM23	306.36	329.58	309.4	203.87	197.43	409.57	309.4	203.87	-0.5994	208.16	10424	1.0381	0.85038	0.14962	0.29925	0.73586
HGLibB_49456	TIMM44	61.977	150.16	119.16	98.909	302.88	196.67	119.16	196.67	0.71815	2115.4	4014.5	1.2234	0.11402	0.88598	0.22804	0.70474
HGLibB_49457	TIMM44	0.70428	73.154	95.12	104.96	85.255	12.165	73.154	85.255	0.2181	2865.7	2464.5	0.24377	0.43423	0.56577	0.86846	0.97338
HGLibB_49458	TIMM44	251.43	306.48	349.12	363.34	49.358	289.94	306.48	289.94	-0.079747	2424.4	10325	0.16456	0.56536	0.43464	0.86929	0.97355
HGLibB_49459	TIMM50	173.25	344.21	225.78	58.538	253.52	92.254	225.78	92.254	-1.282	8392.2	7606.5	1.5688	0.94165	0.058352	0.1167	0.55398
HGLibB_49460	TIMM50	200.72	257.19	391.98	237.18	203.04	513.99	257.19	237.18	-0.1164	10678	8664.8	0.21932	0.5868	0.4132	0.8264	0.96302
HGLibB_49461	TIMM50	29.58	19.251	62.716	37.343	75.159	56.772	29.58	56.772	0.91778	602.35	996.54	0.86137	0.2356	0.7644	0.4712	0.83938
HGLibB_49462	TIMM8A	201.42	554.43	686.74	350.22	402.72	655.91	554.43	402.72	-0.46025	71059	18679	1.1101	0.86653	0.13347	0.26694	0.73346
HGLibB_49463	TIMM8A	41.553	47.742	53.309	47.436	83.012	14.193	47.742	47.436	-0.0091044	34.649	1608.4	0.17553	0.56967	0.43033	0.86067	0.97152
HGLibB_49464	TIMM8A	93.669	100.88	50.173	44.408	35.897	140.92	93.669	44.408	-1.06	971.93	3155.7	1.0377	0.85031	0.14969	0.29939	0.73594
HGLibB_49465	TIMM8B	50.708	158.63	56.445	260.39	131.25	37.51	56.445	131.25	1.203	5237.2	1901.6	1.7154	0.047811	0.95219	0.095622	0.50958
HGLibB_49466	TIMM8B	80.992	56.983	53.309	86.797	0	50.689	56.983	50.689	-0.16577	294.97	1919.7	0.29697	0.61676	0.38324	0.76649	0.94597
HGLibB_49467	TIMM8B	357.07	422.75	328.21	161.48	371.31	346.71	357.07	346.71	-0.04235	2573.3	12030	0.095207	0.53792	0.46208	0.92415	0.98487
HGLibB_49468	TIMM9	242.27	217.92	316.72	285.62	175	52.716	242.27	175	-0.46701	3067.5	8162.1	0.75406	0.77459	0.22541	0.45081	0.82915
HGLibB_49469	TIMM9	71.837	81.624	62.716	62.575	54.967	19.262	71.837	54.967	-0.38008	89.488	2420.2	0.47737	0.68345	0.31655	0.6331	0.90403
HGLibB_49470	TIMM9	138.74	21.561	235.19	218	136.86	300.08	138.74	218	0.64817	11516	4674.2	1.1593	0.12584	0.87416	0.25167	0.72735
HGLibB_49471	TIMMDC1	69.019	301.86	43.901	188.73	98.717	64.882	69.019	98.717	0.51008	27422	2325.3	0.61586	0.29117	0.70883	0.58234	0.88589
HGLibB_49472	TIMMDC1	281.01	148.62	137.98	212.96	26.923	88.199	148.62	88.199	-0.74618	8820.2	5006.9	0.90781	0.81801	0.18199	0.36398	0.78033
HGLibB_49473	TIMMDC1	23.241	0	0	33.306	65.063	0	0.70428	33.306	4.3312	270.08	23.727	6.6929	1.9617e-11	1	3.9234e-11	3.4616e-09
HGLibB_49474	TIMP1	0	63.913	134.84	37.343	69.55	0	63.913	37.343	-0.75955	4557.7	2153.2	0.7804	0.78242	0.21758	0.43516	0.82157
HGLibB_49475	TIMP1	114.8	57.753	204.87	74.686	148.08	234.18	114.8	148.08	0.36443	5683.8	3867.5	0.5351	0.30623	0.69377	0.61246	0.8968
HGLibB_49476	TIMP1	38.735	46.202	49.128	211.95	189.58	153.08	46.202	189.58	2.0135	32.156	1556.6	3.6342	0.0001586	0.99984	0.00031721	0.010632
HGLibB_49477	TIMP2	537.37	660.69	239.37	764.02	407.21	499.79	537.37	499.79	-0.10437	52007	18104	0.2793	0.60999	0.39001	0.78001	0.94991
HGLibB_49478	TIMP2	57.751	0	111.84	41.38	66.185	101.38	57.751	66.185	0.19353	3130.6	1945.6	0.19121	0.46882	0.53118	0.93764	0.98776
HGLibB_49479	TIMP2	435.25	192.51	402.43	572.26	430.76	409.57	402.43	430.76	0.097929	22572	13558	0.24335	0.40398	0.59602	0.80796	0.95755
HGLibB_49480	TIMP3	39.44	93.175	8.3622	71.658	109.93	126.72	39.44	109.93	1.4559	1926.6	1328.7	1.9339	0.030871	0.96913	0.061743	0.41407
HGLibB_49481	TIMP3	362	375.78	390.93	497.57	408.33	506.89	375.78	497.57	0.40408	209.72	12660	1.0824	0.13959	0.86041	0.27918	0.73346
HGLibB_49482	TIMP3	167.62	300.32	521.59	264.43	367.94	287.91	300.32	287.91	-0.060639	33285	10118	0.12526	0.54984	0.45016	0.90031	0.97958
HGLibB_49483	TIMP4	165.51	420.44	266.54	237.18	325.32	239.25	266.54	239.25	-0.15523	16947	8979.8	0.29196	0.61484	0.38516	0.77032	0.94684
HGLibB_49484	TIMP4	301.43	112.43	320.9	87.807	136.86	414.63	301.43	136.86	-1.1334	18051	10155	1.6458	0.9501	0.049902	0.099804	0.51966
HGLibB_49485	TIMP4	312	354.22	576.99	374.44	112.18	200.73	354.22	200.73	-0.81629	25705	11934	1.4087	0.92054	0.079457	0.15891	0.6233
HGLibB_49486	TINAG	83.809	157.09	194.42	168.55	1.1218	166.26	157.09	166.26	0.081361	3381.7	5292.3	0.12607	0.45688	0.54312	0.91376	0.98261
HGLibB_49487	TINAG	26.058	72.384	6.2716	0	10.096	129.76	26.058	10.096	-1.286	1268.8	877.9	1.1258	0.86987	0.13013	0.26027	0.73346
HGLibB_49488	TINAG	211.28	133.99	194.42	136.25	305.12	106.45	194.42	136.25	-0.50976	1968.3	6550	0.73925	0.77012	0.22988	0.45976	0.83421
HGLibB_49489	TINAGL1	222.55	104.73	90.939	27.25	347.75	188.56	104.73	188.56	0.84235	7036.7	3528.2	1.4114	0.082261	0.91774	0.16452	0.6316
HGLibB_49490	TINAGL1	0	50.823	54.354	0	0	0	50.823	0	-5.6955	1297.7	1712.2	2.561	0.99478	0.0052179	0.010436	0.15601
HGLibB_49491	TINAGL1	273.97	164.02	48.082	73.677	431.89	72.992	164.02	73.677	-1.1439	12765	5525.8	1.2826	0.90019	0.099811	0.19962	0.67525
HGLibB_49492	TINF2	108.46	84.704	32.403	91.844	26.923	161.19	84.704	91.844	0.11544	1649.8	2853.7	0.13365	0.47355	0.52645	0.94711	0.98925
HGLibB_49493	TINF2	51.412	57.753	117.07	17.158	142.47	132.8	57.753	132.8	1.1874	1779.4	1945.7	1.7015	0.049102	0.9509	0.098205	0.51502
HGLibB_49494	TINF2	38.735	143.23	54.354	51.473	85.255	123.68	54.354	85.255	0.63993	4071.2	1831.2	0.72212	0.26182	0.73818	0.52363	0.86275
HGLibB_49495	TIPARP	427.5	231.01	222.64	301.77	237.82	166.26	231.01	237.82	0.041714	19339	7782.8	0.077151	0.47133	0.52867	0.94267	0.9886
HGLibB_49496	TIPARP	263.4	218.69	315.67	259.38	300.64	134.83	263.4	259.38	-0.022093	2365.6	8874	0.046017	0.51835	0.48165	0.9633	0.99357
HGLibB_49497	TIPARP	76.767	18.481	32.403	160.47	207.53	35.482	32.403	160.47	2.2732	1081	1091.7	3.8762	6.3412e-05	0.99994	0.00012682	0.0047673
HGLibB_49498	TIPIN	188.04	289.53	478.73	319.94	366.82	300.08	289.53	319.94	0.14359	23048	9754.4	0.30785	0.37974	0.62026	0.75948	0.94406
HGLibB_49499	TIPIN	158.46	26.951	190.24	137.26	237.82	90.226	158.46	137.26	-0.20583	9152.5	5338.6	0.3148	0.62354	0.37646	0.75291	0.94231
HGLibB_49500	TIPIN	0	111.66	91.984	44.408	33.653	75.02	91.984	44.408	-1.034	4424	3098.9	1.0162	0.84523	0.15477	0.30953	0.74366
HGLibB_49501	TIPRL	107.75	0.77004	104.53	258.37	176.12	83.13	104.53	176.12	0.74711	5388	3521.5	1.2064	0.11845	0.88155	0.23691	0.71304
HGLibB_49502	TIPRL	133.11	254.88	185.01	140.29	182.85	140.92	185.01	140.92	-0.39037	3787.9	6233.1	0.57879	0.71863	0.28137	0.56273	0.87848
HGLibB_49503	TIPRL	78.175	107.81	61.671	0	57.211	174.37	78.175	57.211	-0.44376	575.17	2633.7	0.53437	0.70346	0.29654	0.59308	0.88975
HGLibB_49504	TIRAP	133.81	264.89	356.44	179.65	207.53	306.16	264.89	207.53	-0.35059	12781	8924.2	0.61279	0.72999	0.27001	0.54002	0.8697
HGLibB_49505	TIRAP	150.01	61.603	49.128	83.77	26.923	85.157	61.603	83.77	0.43731	3985.9	2075.4	0.48657	0.34357	0.65643	0.68713	0.92199
HGLibB_49506	TIRAP	205.65	231.78	93.029	92.853	214.26	299.06	205.65	214.26	0.058894	6683.2	6928.3	0.10345	0.46192	0.53808	0.92384	0.98486
HGLibB_49507	TJAP1	223.96	56.983	61.671	119.09	112.18	47.648	61.671	112.18	0.85273	13180	2077.7	1.1081	0.14684	0.85316	0.29369	0.73346
HGLibB_49508	TJAP1	0	23.101	1.0453	103.95	37.019	0	1.0453	37.019	4.2163	243.78	35.215	6.062	1.1792e-09	1	2.3584e-09	1.7719e-07
HGLibB_49509	TJAP1	126.07	170.95	61.671	163.5	112.18	203.77	126.07	163.5	0.37252	3080.6	4247.2	0.57443	0.29055	0.70945	0.58109	0.88566
HGLibB_49510	TJP1	76.062	106.27	48.082	204.88	121.15	112.53	76.062	121.15	0.66459	847.55	2562.5	0.89073	0.19982	0.80018	0.39964	0.80143
HGLibB_49511	TJP1	106.35	157.09	51.218	227.09	95.351	66.909	106.35	95.351	-0.15589	2806.9	3582.8	0.24141	0.59538	0.40462	0.80924	0.95797
HGLibB_49512	TJP1	134.52	165.56	116.03	64.593	282.69	186.54	134.52	186.54	0.46868	652.75	4531.9	0.7727	0.22499	0.77501	0.44998	0.82869
HGLibB_49513	TJP2	95.078	94.715	21.951	129.19	98.717	89.212	94.715	98.717	0.059096	2647.4	3190.9	0.070848	0.49492	0.50508	0.98984	0.99845
HGLibB_49514	TJP2	285.23	111.66	139.02	167.54	169.39	113.54	139.02	167.54	0.26744	11063	4683.6	0.41671	0.34574	0.65426	0.69149	0.92375
HGLibB_49515	TJP2	158.46	197.9	85.712	189.74	327.56	135.85	158.46	189.74	0.25841	3424	5338.6	0.42811	0.33939	0.66061	0.67879	0.91928
HGLibB_49516	TJP3	124.66	180.96	149.47	86.797	50.48	85.157	149.47	85.157	-0.80447	803.58	5035.8	0.96312	0.83226	0.16774	0.33549	0.76095
HGLibB_49517	TJP3	85.218	197.9	57.49	167.54	96.473	75.02	85.218	96.473	0.17702	6733	2871	0.21006	0.44148	0.55852	0.88295	0.97608
HGLibB_49518	TJP3	317.63	260.27	325.08	381.5	615.86	308.19	317.63	381.5	0.26359	1672.7	10701	0.61747	0.26875	0.73125	0.5375	0.86884
HGLibB_49519	TK1	45.074	114.74	62.716	30.278	54.967	112.53	62.716	54.967	-0.18708	1508.6	2112.9	0.30661	0.62043	0.37957	0.75914	0.94396
HGLibB_49520	TK1	28.171	259.5	71.078	53.491	39.262	253.44	71.078	53.491	-0.40354	18672	2394.6	0.49844	0.69091	0.30909	0.61818	0.89864
HGLibB_49521	TK1	408.48	368.08	464.1	271.49	219.87	525.14	408.48	271.49	-0.58758	2362.9	13762	1.1688	0.87876	0.12124	0.24247	0.7182
HGLibB_49522	TK2	271.15	235.63	265.5	518.77	393.75	337.59	265.5	393.75	0.56679	461.97	8944.6	1.356	0.087766	0.91223	0.17553	0.64704
HGLibB_49523	TK2	0	0	0	19.176	0	0	0.70428	0	-0.76916	0	23.727	1.0455	0.85211	0.14789	0.29577	0.73346
HGLibB_49524	TK2	70.428	95.485	167.24	63.584	26.923	45.62	95.485	45.62	-1.0494	2888.6	3216.9	1.0345	0.84954	0.15046	0.30091	0.73653
HGLibB_49525	TKT	76.062	203.29	451.56	207.91	222.11	330.49	203.29	222.11	0.12715	38912	6848.8	0.22744	0.41294	0.58706	0.82587	0.96285
HGLibB_49526	TKT	63.385	233.32	104.53	67.621	341.02	81.102	104.53	81.102	-0.36212	9140.4	3521.5	0.46787	0.68006	0.31994	0.63988	0.90619
HGLibB_49527	TKT	510.6	238.71	451.56	547.03	422.91	242.29	451.56	422.91	-0.094334	24395	15213	0.23243	0.5919	0.4081	0.8162	0.95968
HGLibB_49528	TKTL1	79.584	24.641	142.16	95.881	58.333	312.24	79.584	95.881	0.26572	3467	2681.2	0.31474	0.40143	0.59857	0.80286	0.95634
HGLibB_49529	TKTL1	109.87	242.56	131.7	42.389	133.49	69.951	131.7	69.951	-0.90332	6383.2	4437.1	1.0081	0.8433	0.1567	0.3134	0.74607
HGLibB_49530	TKTL1	0	20.021	77.35	49.454	133.49	35.482	20.021	49.454	1.2631	1843.7	674.51	1.1333	0.16488	0.83512	0.32976	0.75695
HGLibB_49531	TKTL2	76.767	258.73	84.667	64.593	127.88	59.813	84.667	64.593	-0.38519	15181	2852.4	0.48219	0.68516	0.31484	0.62967	0.90283
HGLibB_49532	TKTL2	400.03	62.373	169.33	277.55	264.74	325.42	169.33	277.55	0.70957	32331	5704.8	1.4327	0.076925	0.92307	0.15385	0.6167
HGLibB_49533	TKTL2	238.05	142.46	189.19	408.75	453.2	368	189.19	408.75	1.1073	2285.5	6373.9	2.7501	0.0030054	0.99699	0.0060108	0.11074
HGLibB_49534	TLCD1	442.29	475.11	284.31	380.5	605.76	401.46	442.29	401.46	-0.13941	13017	14901	0.33475	0.63109	0.36891	0.73782	0.93794
HGLibB_49535	TLCD1	66.202	40.812	14.634	0	34.775	29.4	40.812	29.4	-0.45987	664.98	1375	0.57754	0.71821	0.28179	0.56358	0.8788
HGLibB_49536	TLCD1	96.486	0	91.984	0	66.185	74.006	91.984	66.185	-0.46884	4240.6	3098.9	0.56395	0.71361	0.28639	0.57279	0.88285
HGLibB_49537	TLCD2	156.35	162.48	312.54	545.01	94.23	388.28	162.48	388.28	1.2517	11277	5473.9	3.0519	0.0011531	0.99885	0.0023062	0.055399
HGLibB_49538	TLCD2	40.848	1.5401	96.165	145.34	0	58.799	40.848	58.799	0.51496	2302.5	1376.2	0.48389	0.36345	0.63655	0.7269	0.93466
HGLibB_49539	TLCD2	397.21	260.27	174.56	342.14	367.94	517.03	260.27	367.94	0.49785	13050	8768.6	1.1498	0.12545	0.87455	0.25089	0.72635
HGLibB_49540	TLDC1	188.75	245.64	125.43	160.47	34.775	3.0413	188.75	34.775	-2.407	3622.9	6358.9	2.0982	0.98206	0.017943	0.035887	0.30887
HGLibB_49541	TLDC1	322.56	184.81	104.53	162.49	344.39	197.69	184.81	197.69	0.096672	12710	6226.2	0.1632	0.43939	0.56061	0.87879	0.97532
HGLibB_49542	TLDC1	40.848	113.97	55.399	45.417	56.089	91.24	55.399	56.089	0.017538	1820.9	1866.4	0.015966	0.54839	0.45161	0.90321	0.98003
HGLibB_49543	TLDC2	396.51	224.85	403.47	536.93	684.29	396.39	396.51	536.93	0.43643	14758	13358	1.215	0.11223	0.88777	0.22445	0.70099
HGLibB_49544	TLDC2	92.261	77.774	50.173	77.714	149.2	180.45	77.774	149.2	0.93107	485.84	2620.2	1.3953	0.087062	0.91294	0.17412	0.64522
HGLibB_49545	TLDC2	329.6	163.25	114.98	178.64	170.51	169.3	163.25	170.51	0.062423	15002	5499.8	0.097932	0.46747	0.53253	0.93494	0.98714
HGLibB_49546	TLE1	226.07	174.03	12.543	148.36	148.08	39.537	174.03	148.08	-0.23155	14393	5863	0.35859	0.64005	0.35995	0.7199	0.93262
HGLibB_49547	TLE1	168.32	110.89	181.88	141.3	210.9	288.93	168.32	210.9	0.32357	1741.4	5670.8	0.56533	0.2896	0.7104	0.57921	0.88505
HGLibB_49548	TLE1	22.537	0.77004	47.037	60.556	0	2.0276	22.537	2.0276	-2.9587	537.03	759.27	1.9225	0.97273	0.027273	0.054545	0.3887
HGLibB_49549	TLE2	80.992	53.133	101.39	181.67	77.403	87.185	80.992	87.185	0.10504	596.14	2728.6	0.11855	0.48198	0.51802	0.96396	0.99369
HGLibB_49550	TLE2	1001.5	587.54	838.31	389.58	577.72	834.34	838.31	577.72	-0.53634	44756	28242	1.5506	0.9395	0.060496	0.12099	0.56164
HGLibB_49551	TLE2	68.315	36.192	110.8	102.95	102.08	0	68.315	102.08	0.57255	1418.4	2301.5	0.70386	0.26091	0.73909	0.52182	0.86217
HGLibB_49552	TLE3	125.36	3.8502	87.803	230.11	136.86	0	87.803	136.86	0.6345	4229.4	2958.1	0.90194	0.19386	0.80614	0.38773	0.79481
HGLibB_49553	TLE3	42.257	0	11.498	79.732	91.986	0	11.498	79.732	2.6915	539.16	387.37	3.4669	0.00036537	0.99963	0.00073074	0.021538
HGLibB_49554	TLE3	211.99	321.11	238.32	288.65	280.45	88.199	238.32	280.45	0.2339	3773.4	8029	0.47011	0.32039	0.67961	0.64078	0.90656
HGLibB_49555	TLE4	116.21	135.53	164.11	209.93	111.06	120.64	135.53	120.64	-0.16657	595.07	4565.9	0.25508	0.60067	0.39933	0.79866	0.95505
HGLibB_49556	TLE4	28.171	49.282	21.951	13.121	7.8525	104.42	28.171	13.121	-1.0468	242.19	949.09	0.98857	0.83856	0.16144	0.32287	0.75335
HGLibB_49557	TLE4	245.79	311.87	335.53	414.81	151.44	181.47	311.87	181.47	-0.77791	2462.8	10507	1.2781	0.8994	0.1006	0.20121	0.67719
HGLibB_49558	TLE6	103.53	38.502	154.7	269.48	152.56	131.79	103.53	152.56	0.55492	3423.5	3487.9	0.83025	0.21162	0.78838	0.42324	0.81519
HGLibB_49559	TLE6	176.07	438.92	422.29	298.74	182.85	366.99	422.29	298.74	-0.49791	30450	14227	1.0365	0.85002	0.14998	0.29996	0.73611
HGLibB_49560	TLE6	462.71	476.65	297.9	275.53	822.27	236.21	462.71	275.53	-0.74579	13678	15589	1.4999	0.93319	0.066814	0.13363	0.58527
HGLibB_49561	TLK1	65.498	210.22	79.441	59.547	0	68.937	79.441	59.547	-0.40987	8648.9	2676.3	0.50407	0.69289	0.30711	0.61421	0.89719
HGLibB_49562	TLK1	64.794	77.004	43.901	143.32	17.949	147	64.794	143.32	1.1332	292.79	2182.9	1.6807	0.050602	0.9494	0.1012	0.52215
HGLibB_49563	TLK1	74.654	231.78	163.06	176.62	238.94	144.97	163.06	176.62	0.11457	6269.2	5493.6	0.18296	0.43344	0.56656	0.86689	0.97313
HGLibB_49564	TLK2	80.992	287.22	126.48	146.34	231.09	242.29	126.48	231.09	0.86442	13954	4261	1.6026	0.055991	0.94401	0.11198	0.5455
HGLibB_49565	TLK2	100.71	207.91	130.66	86.797	79.647	30.413	130.66	79.647	-0.70712	3432.3	4401.9	0.83644	0.79855	0.20145	0.40291	0.80328
HGLibB_49566	TLK2	454.26	341.9	354.35	254.34	517.14	208.84	354.35	254.34	-0.47683	5068.9	11938	0.91719	0.82048	0.17952	0.35905	0.77662
HGLibB_49567	TLL1	495.11	569.06	313.58	184.7	278.2	308.19	495.11	278.2	-0.82935	19210	16680	1.6801	0.95353	0.04647	0.092939	0.50424
HGLibB_49568	TLL1	82.401	104.73	32.403	93.862	148.08	20.276	82.401	93.862	0.18577	1499.1	2776.1	0.21753	0.43981	0.56019	0.87962	0.97549
HGLibB_49569	TLL1	126.07	110.89	308.35	151.39	158.17	197.69	126.07	158.17	0.325	16730	4247.2	0.49263	0.31962	0.68038	0.63923	0.90605
HGLibB_49570	TLL2	218.33	253.34	32.403	133.22	60.576	154.09	218.33	133.22	-0.70844	17897	7355.4	1.0114	0.84408	0.15592	0.31185	0.74496
HGLibB_49571	TLL2	228.89	158.63	121.25	31.287	14.583	138.89	158.63	31.287	-2.3057	3167	5344.2	1.9407	0.97385	0.026147	0.052294	0.37992
HGLibB_49572	TLL2	135.22	142.46	56.445	115.06	34.775	94.281	135.22	94.281	-0.51569	3129.1	4555.6	0.65802	0.74474	0.25526	0.51053	0.85662
HGLibB_49573	TLN1	0	0	0	0	0	0	0.70428	0	-0.76916	0	23.727	1.0455	0.85211	0.14789	0.29577	0.73346
HGLibB_49574	TLN1	259.88	343.44	272.82	101.94	412.82	50.689	272.82	101.94	-1.4115	2577.4	9191.1	1.8093	0.9648	0.035204	0.070409	0.44376
HGLibB_49575	TLN1	0	0	0	0	2.2436	0	0.70428	0	-0.76916	0	23.727	1.0455	0.85211	0.14789	0.29577	0.73346
HGLibB_49576	TLN2	288.75	301.86	185.01	149.37	308.49	170.31	288.75	170.31	-0.75819	5467	9728.1	1.2087	0.88661	0.11339	0.22679	0.70319
HGLibB_49577	TLN2	185.23	92.405	211.14	186.72	158.17	193.63	185.23	186.72	0.011493	4643.8	6240.2	0.018856	0.49721	0.50279	0.99442	0.99922
HGLibB_49578	TLN2	90.148	47.742	111.84	31.287	103.2	113.54	90.148	103.2	0.19313	1134.5	3037.1	0.23691	0.42817	0.57183	0.85635	0.97065
HGLibB_49579	TLR1	178.18	182.5	281.18	382.51	419.55	313.26	182.5	382.51	1.0635	4878	6148.4	2.5508	0.0054274	0.99457	0.010855	0.15956
HGLibB_49580	TLR1	123.95	113.97	48.082	221.03	86.377	176.4	113.97	176.4	0.62578	2220.2	3839.5	1.0076	0.16218	0.83782	0.32435	0.75414
HGLibB_49581	TLR1	43.665	43.892	51.218	46.426	160.41	71.978	43.892	71.978	0.701	26.861	1478.7	0.73038	0.26637	0.73363	0.53274	0.86676
HGLibB_49582	TLR10	0	168.64	57.49	0	32.532	110.5	57.49	32.532	-0.80266	7829.5	1936.8	0.80758	0.79033	0.20967	0.41933	0.81291
HGLibB_49583	TLR10	144.38	85.474	196.51	195.8	137.98	262.57	144.38	195.8	0.43692	3093.7	4864.1	0.7373	0.23499	0.76501	0.46997	0.8387
HGLibB_49584	TLR10	189.45	110.89	53.309	164.51	0	84.144	110.89	84.144	-0.39406	4743.8	3735.7	0.50516	0.69328	0.30672	0.61344	0.89699
HGLibB_49585	TLR2	135.22	173.26	269.68	79.732	106.57	284.87	173.26	106.57	-0.69596	5371.9	5837.1	0.90848	0.81819	0.18181	0.36362	0.78
HGLibB_49586	TLR2	284.53	398.11	341.8	118.08	272.59	355.84	341.8	272.59	-0.32535	3225.4	11515	0.64661	0.74106	0.25894	0.51788	0.86007
HGLibB_49587	TLR2	134.52	11.551	51.218	28.26	39.262	107.46	51.218	39.262	-0.37512	4256.1	1725.5	0.49052	0.68812	0.31188	0.62377	0.90094
HGLibB_49588	TLR3	9.1556	117.05	67.943	180.66	77.403	188.56	67.943	180.66	1.3978	2933.5	2289	2.356	0.010017	0.98998	0.020033	0.22418
HGLibB_49589	TLR3	232.41	164.79	236.23	480.41	227.72	164.23	232.41	227.72	-0.029288	2293.8	7830	0.058678	0.5234	0.4766	0.95321	0.99083
HGLibB_49590	TLR3	57.751	107.81	182.92	41.38	4.4871	128.75	107.81	41.38	-1.3603	4074	3632	1.2695	0.89787	0.10213	0.20425	0.68111
HGLibB_49591	TLR4	270.44	321.88	222.64	189.74	384.77	225.06	270.44	225.06	-0.26396	2465.1	9111.2	0.4799	0.68435	0.31565	0.6313	0.90337
HGLibB_49592	TLR4	104.23	167.87	265.5	225.07	154.81	67.923	167.87	154.81	-0.11615	6790.5	5655.5	0.1925	0.57633	0.42367	0.84735	0.96835
HGLibB_49593	TLR4	214.1	156.32	20.905	196.81	170.51	69.951	156.32	170.51	0.12462	10838	5266.3	0.19558	0.42917	0.57083	0.85835	0.97101
HGLibB_49594	TLR5	48.595	124.75	148.43	228.1	59.454	153.08	124.75	153.08	0.29317	3179.9	4202.7	0.43707	0.34027	0.65973	0.68055	0.91984
HGLibB_49595	TLR5	689.49	424.29	804.86	719.61	793.1	768.44	689.49	768.44	0.15619	41820	23229	0.51803	0.30222	0.69778	0.60444	0.89366
HGLibB_49596	TLR5	603.57	469.72	545.63	230.11	228.84	388.28	545.63	230.11	-1.242	4559.3	18382	2.3282	0.99005	0.0099505	0.019901	0.22317
HGLibB_49597	TLR6	132.4	65.453	149.47	105.97	88.621	139.9	132.4	105.97	-0.31856	2386.9	4460.7	0.43918	0.66974	0.33026	0.66053	0.91331
HGLibB_49598	TLR6	100.71	93.945	152.61	298.74	180.61	37.51	100.71	180.61	0.83633	1369.6	3393	1.3716	0.088816	0.91118	0.17763	0.65013
HGLibB_49599	TLR6	81.697	80.854	36.584	100.93	96.473	1.0138	80.854	96.473	0.25195	980.25	2724	0.29927	0.40706	0.59294	0.81413	0.95916
HGLibB_49600	TLR7	474.68	328.81	502.78	435	510.41	611.31	474.68	510.41	0.10448	11035	15992	0.28251	0.38881	0.61119	0.77762	0.94913
HGLibB_49601	TLR7	635.26	512.08	650.16	688.32	565.38	848.53	635.26	688.32	0.11556	7698.3	21402	0.36271	0.35841	0.64159	0.71683	0.93171
HGLibB_49602	TLR7	0	9.2405	0	0	0	75.02	0.70428	0	-0.76916	42.693	23.727	1.0455	0.85211	0.14789	0.29577	0.73346
HGLibB_49603	TLR8	529.62	321.88	291.63	267.46	408.33	502.83	321.88	408.33	0.34228	22036	10844	0.8302	0.20342	0.79658	0.40683	0.80569
HGLibB_49604	TLR8	45.074	101.65	0	1.0093	0	0	45.074	0	-5.5259	2616	1518.5	2.5045	0.99387	0.0061306	0.012261	0.17009
HGLibB_49605	TLR8	250.02	231.78	104.53	177.63	32.532	285.89	231.78	177.63	-0.38199	8263.2	7808.7	0.62248	0.73319	0.26681	0.53363	0.86709
HGLibB_49606	TLR9	270.44	48.512	244.59	258.37	81.89	97.323	244.59	97.323	-1.3207	19558	8240.3	1.6545	0.95099	0.049012	0.098024	0.51457
HGLibB_49607	TLR9	0	16.171	105.57	139.28	95.351	50.689	16.171	95.351	2.4883	4127.1	544.79	3.3924	0.0004584	0.99954	0.0009168	0.026158
HGLibB_49608	TLR9	115.5	342.67	486.05	378.48	141.34	428.83	342.67	378.48	0.143	36081	11544	0.33328	0.36972	0.63028	0.73945	0.93842
HGLibB_49609	TLX1	0	48.512	0	0	25.801	35.482	0.70428	25.801	3.9751	1176.7	23.727	5.1522	2.3088e-07	1	4.6177e-07	2.7201e-05
HGLibB_49610	TLX1	57.047	107.81	44.947	170.57	135.74	95.295	57.047	135.74	1.2361	1361.4	1921.9	1.7949	0.040216	0.95978	0.080433	0.47287
HGLibB_49611	TLX1	278.9	294.15	347.03	353.25	172.75	222.02	294.15	222.02	-0.40432	1514.3	9910	0.72856	0.76686	0.23314	0.46627	0.83698
HGLibB_49612	TLX1NB	301.43	178.65	332.4	569.23	281.57	570.76	301.43	569.23	0.91493	8017.2	10155	2.6574	0.0039425	0.99606	0.0078849	0.13201
HGLibB_49613	TLX1NB	297.91	90.095	500.68	229.1	173.88	109.49	297.91	173.88	-0.77338	42152	10037	1.2452	0.89347	0.10653	0.21306	0.69024
HGLibB_49614	TLX1NB	261.29	156.32	142.16	97.899	228.84	192.62	156.32	192.62	0.29953	5609.6	5266.3	0.50021	0.31336	0.68664	0.62672	0.90194
HGLibB_49615	TLX2	0	0.77004	14.634	0	29.166	0	0.77004	0	-0.82378	96.398	25.943	1.0771	0.85928	0.14072	0.28144	0.73346
HGLibB_49616	TLX2	443.7	892.47	644.93	527.85	738.13	993.5	644.93	738.13	0.19445	50887	21728	0.63229	0.2636	0.7364	0.5272	0.86461
HGLibB_49617	TLX2	97.191	46.972	39.72	189.74	177.24	152.07	46.972	177.24	1.8936	1287.2	1582.5	3.2747	0.00060021	0.9994	0.0012004	0.032906
HGLibB_49618	TLX3	309.88	434.3	340.76	513.72	237.82	43.592	340.76	237.82	-0.51707	4851.8	11480	0.96319	0.83227	0.16773	0.33545	0.76094
HGLibB_49619	TLX3	284.53	340.36	331.35	404.72	274.84	74.006	331.35	274.84	-0.26889	1136.7	11163	0.53663	0.70424	0.29576	0.59152	0.88929
HGLibB_49620	TLX3	296.5	254.11	153.65	247.27	389.26	324.41	254.11	324.41	0.35112	5944.3	8561	0.75974	0.22438	0.77562	0.44876	0.82818
HGLibB_49621	TM2D1	0	0	0	0	58.333	0	0.70428	0	-0.76916	0	23.727	1.0455	0.85211	0.14789	0.29577	0.73346
HGLibB_49622	TM2D1	109.16	131.68	136.93	122.12	283.81	307.17	131.68	283.81	1.1021	267.22	4436.2	2.2841	0.011457	0.98854	0.022914	0.2425
HGLibB_49623	TM2D1	356.37	309.56	326.12	620.7	486.85	105.43	326.12	486.85	0.57661	594.54	10987	1.5334	0.062648	0.93735	0.1253	0.57006
HGLibB_49624	TM2D2	253.54	351.14	227.87	212.96	225.48	190.59	253.54	212.96	-0.25058	5092.1	8541.8	0.44477	0.67176	0.32824	0.65649	0.91198
HGLibB_49625	TM2D2	138.04	16.171	94.074	111.02	153.68	162.2	94.074	153.68	0.7022	4000.9	3169.4	1.0588	0.15204	0.84796	0.30407	0.73909
HGLibB_49626	TM2D2	139.45	73.154	141.11	249.29	305.12	109.49	139.45	249.29	0.83357	2198.8	4698	1.6026	0.055682	0.94432	0.11136	0.5442
HGLibB_49627	TM2D3	35.918	15.401	28.222	0	32.532	80.088	28.222	32.532	0.19846	111.81	950.81	0.13976	0.542	0.458	0.916	0.98315
HGLibB_49628	TM2D3	311.29	478.96	472.46	416.83	937.81	637.67	472.46	637.67	0.43181	13009	15917	1.3094	0.095201	0.9048	0.1904	0.66504
HGLibB_49629	TM2D3	61.272	183.27	95.12	7.0649	71.794	91.24	95.12	71.794	-0.40101	4458	3204.6	0.5015	0.69199	0.30801	0.61602	0.89775
HGLibB_49630	TM4SF1	37.327	0	105.57	181.67	0	9.124	37.327	9.124	-1.9206	3025.4	1257.5	1.4157	0.92157	0.078426	0.15685	0.62124
HGLibB_49631	TM4SF1	80.288	160.17	62.716	57.528	0	0	80.288	0	-6.345	3344.8	2704.9	2.8015	0.99746	0.0025429	0.0050858	0.09916
HGLibB_49632	TM4SF1	47.187	207.91	145.29	38.352	146.95	158.15	145.29	146.95	0.016287	6772.9	4894.9	0.023739	0.49999	0.50001	0.99998	0.99998
HGLibB_49633	TM4SF18	254.95	211.76	347.03	42.389	434.13	410.58	254.95	410.58	0.68531	5172	8589.2	1.6793	0.04669	0.95331	0.093379	0.50515
HGLibB_49634	TM4SF18	281.01	254.11	387.8	347.19	326.44	393.35	281.01	347.19	0.30414	6063.5	9467.1	0.68019	0.24868	0.75132	0.49735	0.85111
HGLibB_49635	TM4SF18	236.64	338.82	287.45	329.02	372.43	139.9	287.45	329.02	0.19425	2610.2	9684.1	0.42246	0.33693	0.66307	0.67387	0.91779
HGLibB_49636	TM4SF19	33.101	93.175	1.0453	48.445	0	60.827	33.101	48.445	0.536	2318.2	1115.2	0.45948	0.38482	0.61518	0.76964	0.94667
HGLibB_49637	TM4SF19	274.67	231.78	103.48	58.538	70.672	127.74	231.78	70.672	-1.6995	9150.1	7808.7	1.8821	0.97009	0.029909	0.059819	0.40785
HGLibB_49638	TM4SF19	627.51	509.77	583.26	316.91	657.36	750.2	583.26	657.36	0.17227	3679.9	19650	0.52864	0.29853	0.70147	0.59707	0.89138
HGLibB_49639	TM4SF20	432.43	202.52	169.33	100.93	151.44	559.61	202.52	151.44	-0.41692	26980	6822.9	0.63437	0.73708	0.26292	0.52584	0.86384
HGLibB_49640	TM4SF20	116.91	308.79	153.65	341.13	218.75	150.04	153.65	218.75	0.5068	12708	5176.6	0.90471	0.18585	0.81415	0.3717	0.78509
HGLibB_49641	TM4SF20	163.39	12.321	88.848	97.899	180.61	92.254	88.848	97.899	0.13847	5706.7	2993.3	0.16544	0.45821	0.54179	0.91643	0.98332
HGLibB_49642	TM4SF4	273.97	205.6	93.029	57.528	35.897	192.62	205.6	57.528	-1.8196	8673	6926.7	1.8653	0.96893	0.031069	0.062139	0.41602
HGLibB_49643	TM4SF4	333.12	361.92	538.31	469.31	319.71	594.07	361.92	469.31	0.37397	15972	12193	0.97257	0.16547	0.83453	0.33094	0.75785
HGLibB_49644	TM4SF4	502.15	320.34	409.75	643.92	283.81	542.37	409.75	542.37	0.40369	8266.5	13804	1.1288	0.12952	0.87048	0.25904	0.73346
HGLibB_49645	TM4SF5	187.34	205.6	252.96	207.91	487.98	167.27	205.6	207.91	0.016039	1288	6926.7	0.027751	0.49225	0.50775	0.9845	0.99766
HGLibB_49646	TM4SF5	105.64	155.55	113.93	104.96	47.115	57.785	113.93	57.785	-0.96728	900.22	3838.4	1.0172	0.84547	0.15453	0.30905	0.74323
HGLibB_49647	TM4SF5	133.81	208.68	145.29	121.11	97.595	248.38	145.29	121.11	-0.26064	2074.9	4894.9	0.37838	0.64743	0.35257	0.70514	0.92809
HGLibB_49648	TM6SF1	324.67	303.4	206.96	168.55	214.26	117.6	303.4	168.55	-0.84425	4875.9	10221	1.3413	0.91009	0.089912	0.17982	0.65312
HGLibB_49649	TM6SF1	12.677	79.314	41.811	67.621	159.29	82.116	41.811	82.116	0.95715	1127.6	1408.6	1.0739	0.16306	0.83694	0.32612	0.75522
HGLibB_49650	TM6SF1	345.8	348.83	359.57	457.2	203.04	165.25	348.83	203.04	-0.77777	62.311	11752	1.3485	0.91124	0.088757	0.17751	0.65
HGLibB_49651	TM6SF2	49.3	159.4	175.61	98.909	52.724	192.62	159.4	98.909	-0.68298	6192.2	5370.1	0.86834	0.8074	0.1926	0.38521	0.79353
HGLibB_49652	TM6SF2	128.18	462.02	97.21	35.325	217.63	253.44	128.18	217.63	0.75909	56205	4318.3	1.3611	0.089008	0.91099	0.17802	0.65073
HGLibB_49653	TM6SF2	435.25	264.12	506.96	905.32	591.18	880.97	435.25	880.97	1.0156	17213	14663	3.6809	0.00011623	0.99988	0.00023246	0.0082405
HGLibB_49654	TM7SF2	338.05	297.23	424.38	482.43	293.91	297.04	338.05	297.04	-0.18603	4559.1	11389	0.3857	0.65014	0.34986	0.69972	0.92638
HGLibB_49655	TM7SF2	40.848	43.892	62.716	196.81	263.62	102.39	43.892	196.81	2.1396	181.8	1478.7	3.9766	4.0037e-05	0.99996	8.0074e-05	0.003179
HGLibB_49656	TM7SF2	90.148	281.83	135.89	245.25	158.17	124.69	135.89	158.17	0.21761	11697	4578	0.32938	0.3794	0.6206	0.75879	0.94386
HGLibB_49657	TM7SF3	459.19	619.11	573.85	393.62	537.33	631.58	573.85	537.33	-0.094694	7597.9	19333	0.26268	0.6036	0.3964	0.7928	0.95334
HGLibB_49658	TM7SF3	327.49	292.61	296.86	527.85	216.5	173.36	296.86	216.5	-0.45358	478.21	10001	0.80759	0.79034	0.20966	0.41933	0.81291
HGLibB_49659	TM7SF3	288.05	378.86	420.2	323.98	158.17	256.49	378.86	256.49	-0.56097	4977.6	12764	1.0847	0.86098	0.13902	0.27804	0.73346
HGLibB_49660	TM9SF1	235.23	90.095	107.66	278.56	252.4	154.09	107.66	252.4	1.2216	8291	3627.2	2.4033	0.0084363	0.99156	0.016873	0.20372
HGLibB_49661	TM9SF1	254.25	229.47	374.21	106.98	241.18	222.02	254.25	222.02	-0.19473	7502.3	8565.5	0.35334	0.63808	0.36192	0.72384	0.93383
HGLibB_49662	TM9SF1	550.04	586	747.37	692.36	781.88	884.01	586	781.88	0.41544	13666	19742	1.3941	0.081643	0.91836	0.16329	0.62979
HGLibB_49663	TM9SF2	44.37	132.45	103.48	210.94	126.76	196.67	103.48	196.67	0.91986	2166.6	3486.3	1.5783	0.059622	0.94038	0.11924	0.5583
HGLibB_49664	TM9SF2	276.08	381.17	156.79	86.797	136.86	551.49	276.08	136.86	-1.0071	12637	9301	1.4576	0.92752	0.072482	0.14496	0.60261
HGLibB_49665	TM9SF2	34.51	173.26	182.92	164.51	146.95	210.87	173.26	164.51	-0.074301	9672.3	5837.1	0.13077	0.55202	0.44798	0.89596	0.97855
HGLibB_49666	TM9SF3	328.19	731.54	269.68	314.89	835.73	400.44	328.19	400.44	0.28625	83054	11057	0.68708	0.24624	0.75376	0.49248	0.84911
HGLibB_49667	TM9SF3	11.973	118.59	15.679	83.77	56.089	84.144	15.679	83.77	2.3455	5301.8	528.23	2.9626	0.0020269	0.99797	0.0040539	0.084178
HGLibB_49668	TM9SF3	279.6	391.95	514.27	294.71	353.36	424.77	391.95	353.36	-0.14912	13793	13205	0.33635	0.6317	0.3683	0.73661	0.93791
HGLibB_49669	TM9SF4	349.32	351.14	440.06	566.2	566.5	390.3	351.14	566.2	0.68772	3955.1	11830	1.9773	0.024017	0.97598	0.048035	0.36318
HGLibB_49670	TM9SF4	98.599	78.544	294.77	342.14	162.66	201.74	98.599	201.74	1.0254	19442	3321.8	1.7896	0.038435	0.96156	0.07687	0.46246
HGLibB_49671	TM9SF4	127.47	80.084	85.712	0	84.134	69.951	85.712	69.951	-0.28942	887.89	2887.6	0.38914	0.65141	0.34859	0.69717	0.92562
HGLibB_49672	TMA16	222.55	47.742	33.449	77.714	80.768	134.83	47.742	80.768	0.74636	15381	1608.4	0.82348	0.23228	0.76772	0.46456	0.83615
HGLibB_49673	TMA16	0	40.042	1.0453	113.04	1.1218	39.537	1.0453	39.537	4.3089	760.92	35.215	6.4864	7.7105e-11	1	1.5421e-10	1.3056e-08
HGLibB_49674	TMA16	71.837	156.32	129.61	213.97	65.063	76.033	129.61	76.033	-0.76175	2025.6	4366.7	0.88338	0.81149	0.18851	0.37703	0.78869
HGLibB_49675	TMA7	25.354	63.143	16.724	41.38	43.75	127.74	25.354	43.75	0.76384	751.24	854.18	0.62941	0.32774	0.67226	0.65548	0.91174
HGLibB_49676	TMA7	52.821	30.802	0	0	0	25.344	30.802	0	-4.991	716.8	1037.7	2.3389	0.99033	0.0096707	0.019341	0.21945
HGLibB_49677	TMA7	40.144	0	106.62	0	56.089	158.15	40.144	56.089	0.47253	3015.1	1352.4	0.43358	0.38528	0.61472	0.77055	0.94692
HGLibB_49678	TMBIM1	47.891	0	223.69	370.4	131.25	188.56	47.891	188.56	1.955	16599	1613.4	3.5021	0.00026126	0.99974	0.00052251	0.01628
HGLibB_49679	TMBIM1	11.973	0	0	94.872	10.096	0	0.70428	10.096	2.7028	71.674	23.727	1.9281	0.048294	0.95171	0.096588	0.51163
HGLibB_49680	TMBIM1	255.65	154.01	156.79	98.909	260.25	108.47	156.79	108.47	-0.52742	4890.8	5282.3	0.702	0.75866	0.24134	0.48268	0.84513
HGLibB_49681	TMBIM4	333.83	198.67	226.82	172.59	70.672	185.52	226.82	172.59	-0.39227	6121.4	7641.7	0.63108	0.736	0.264	0.52799	0.86491
HGLibB_49682	TMBIM4	238.05	54.673	208.01	185.71	198.56	96.309	208.01	185.71	-0.1628	12207	7007.8	0.27669	0.60899	0.39101	0.78202	0.95064
HGLibB_49683	TMBIM4	157.76	43.892	70.033	0	144.71	23.317	70.033	23.317	-1.5465	4189.6	2359.4	1.2762	0.89906	0.10094	0.20189	0.67822
HGLibB_49684	TMBIM6	568.35	361.15	370.03	317.92	233.33	312.24	370.03	312.24	-0.24423	19707	12466	0.51844	0.69792	0.30208	0.60415	0.89358
HGLibB_49685	TMBIM6	619.06	513.62	426.47	481.42	872.75	525.14	513.62	525.14	0.031942	9356.7	17304	0.087583	0.46513	0.53487	0.93025	0.98603
HGLibB_49686	TMBIM6	73.949	109.35	0	38.352	16.827	0	73.949	16.827	-2.0719	3360.7	2491.4	1.5445	0.93877	0.061231	0.12246	0.56411
HGLibB_49687	TMC1	28.875	0	29.268	0	67.307	74.006	28.875	67.307	1.1931	416.97	972.81	1.2322	0.13242	0.86758	0.26483	0.73346
HGLibB_49688	TMC1	123.95	203.29	180.83	103.95	164.9	105.43	180.83	105.43	-0.77266	1869.8	6092.2	1.0011	0.84161	0.15839	0.31678	0.7488
HGLibB_49689	TMC1	28.171	0	104.53	73.677	0	35.482	28.171	35.482	0.32265	3311.9	949.09	0.23731	0.49552	0.50448	0.99104	0.99868
HGLibB_49690	TMC2	94.374	102.42	87.803	171.58	212.02	185.52	94.374	185.52	0.96768	53.921	3179.4	1.6165	0.055614	0.94439	0.11123	0.5439
HGLibB_49691	TMC2	15.494	21.561	14.634	21.195	1.1218	0	15.494	1.1218	-2.9586	18.774	522	2.0323	0.97894	0.02106	0.04212	0.33806
HGLibB_49692	TMC2	423.98	634.51	799.63	630.79	353.36	457.21	634.51	457.21	-0.4719	35795	21377	1.2127	0.88737	0.11263	0.22525	0.70181
HGLibB_49693	TMC3	57.047	6.1603	53.309	31.287	0	23.317	53.309	23.317	-1.1592	1118.5	1796	1.0317	0.8489	0.1511	0.30219	0.7376
HGLibB_49694	TMC3	483.84	486.66	493.37	572.26	438.62	711.67	486.66	572.26	0.23329	26.453	16396	0.66845	0.25194	0.74806	0.50388	0.854
HGLibB_49695	TMC3	145.79	64.683	96.165	46.426	77.403	69.951	96.165	69.951	-0.45362	1726.7	3239.8	0.55274	0.70978	0.29022	0.58044	0.88552
HGLibB_49696	TMC4	205.65	152.47	417.06	412.79	321.95	339.62	205.65	339.62	0.72096	23762	6928.3	1.6095	0.054123	0.94588	0.10825	0.53746
HGLibB_49697	TMC4	113.39	324.19	221.6	208.92	166.02	200.73	221.6	200.73	-0.14203	11117	7465.6	0.24952	0.59852	0.40148	0.80296	0.95635
HGLibB_49698	TMC4	62.681	237.17	109.75	138.27	244.55	176.4	109.75	176.4	0.67963	9225.6	3697.6	1.096	0.14158	0.85842	0.28315	0.73346
HGLibB_49699	TMC5	192.97	187.89	149.47	417.84	380.28	328.46	187.89	380.28	1.0133	750.81	6330	2.4182	0.0078704	0.99213	0.015741	0.19606
HGLibB_49700	TMC5	101.42	116.28	8.3622	33.306	17.949	27.372	101.42	27.372	-1.8519	4439.9	3416.7	1.5228	0.9361	0.063898	0.1278	0.5746
HGLibB_49701	TMC5	397.92	68.533	296.86	689.33	203.04	384.22	296.86	384.22	0.37107	31173	10001	0.8736	0.19145	0.80855	0.38291	0.79229
HGLibB_49702	TMC6	126.07	462.79	220.55	369.39	180.61	332.52	220.55	332.52	0.59012	33804	7430.4	1.2989	0.097497	0.9025	0.19499	0.66988
HGLibB_49703	TMC6	429.61	118.59	585.35	542.99	496.95	437.95	429.61	496.95	0.20961	60496	14474	0.55973	0.28788	0.71212	0.57577	0.88376
HGLibB_49704	TMC6	47.187	33.112	67.943	60.556	80.768	120.64	47.187	80.768	0.7629	314.46	1589.7	0.84225	0.22664	0.77336	0.45328	0.8307
HGLibB_49705	TMC7	161.28	50.823	231	227.09	149.2	51.703	161.28	149.2	-0.11163	8531.2	5433.5	0.18484	0.57332	0.42668	0.85335	0.9698
HGLibB_49706	TMC7	163.39	138.61	364.8	179.65	160.41	328.46	163.39	179.65	0.13605	20589	5504.7	0.21912	0.41907	0.58093	0.83814	0.96622
HGLibB_49707	TMC7	204.24	164.79	193.38	157.45	148.08	120.64	193.38	148.08	-0.3828	467.64	6514.8	0.57881	0.71864	0.28136	0.56272	0.87848
HGLibB_49708	TMC8	50.708	46.202	165.15	425.91	62.82	152.07	50.708	152.07	1.5657	6558.9	1708.4	2.4523	0.0079743	0.99203	0.015949	0.19711
HGLibB_49709	TMC8	122.54	257.96	203.83	322.97	241.18	266.62	203.83	266.62	0.38579	4768.8	6866.9	0.75779	0.22586	0.77414	0.45172	0.82974
HGLibB_49710	TMC8	59.864	86.244	1.0453	83.77	152.56	213.91	59.864	152.56	1.3352	2077.8	2016.8	2.0641	0.02146	0.97854	0.042921	0.3413
HGLibB_49711	TMCC1	25.354	93.945	235.19	88.816	251.28	202.76	93.945	202.76	1.1017	12327	3165	1.9341	0.027872	0.97213	0.055743	0.3928
HGLibB_49712	TMCC1	86.626	0.77004	286.4	58.538	0	312.24	86.626	58.538	-0.55756	23641	2918.4	0.63915	0.73864	0.26136	0.52272	0.86236
HGLibB_49713	TMCC1	311.29	182.5	226.82	284.61	227.72	289.94	226.82	284.61	0.32615	4549.8	7641.7	0.6611	0.25548	0.74452	0.51097	0.85678
HGLibB_49714	TMCC2	128.88	36.962	270.73	83.77	311.86	13.179	128.88	83.77	-0.6156	14284	4342.1	0.74782	0.77272	0.22728	0.45457	0.83137
HGLibB_49715	TMCC2	38.735	26.181	80.486	1.0093	152.56	131.79	38.735	131.79	1.7407	950.35	1305	2.576	0.005824	0.99418	0.011648	0.16518
HGLibB_49716	TMCC2	266.92	231.01	321.94	327	374.68	107.46	266.92	327	0.2919	2158.4	8992.6	0.63358	0.26382	0.73618	0.52764	0.86486
HGLibB_49717	TMCC3	107.75	137.84	0	122.12	0	53.73	107.75	53.73	-0.99067	6258	3630.3	1.0204	0.84624	0.15376	0.30753	0.74202
HGLibB_49718	TMCC3	297.21	257.19	448.42	71.658	323.07	211.88	297.21	211.88	-0.48627	12233	10013	0.85704	0.80429	0.19571	0.39142	0.79653
HGLibB_49719	TMCC3	437.36	559.82	470.37	446.1	382.53	332.52	470.37	382.53	-0.29753	4545.3	15847	0.69804	0.75742	0.24258	0.48515	0.84599
HGLibB_49720	TMCO1	743.72	379.63	842.49	745.85	344.39	368	743.72	368	-1.0131	71159	25056	2.3737	0.99119	0.0088064	0.017613	0.20857
HGLibB_49721	TMCO1	219.74	253.34	337.62	270.48	438.62	308.19	253.34	308.19	0.28171	4116.2	8535.1	0.59366	0.27722	0.72278	0.55443	0.87562
HGLibB_49722	TMCO1	46.483	34.652	93.029	69.64	78.525	57.785	46.483	69.64	0.57308	1153.3	1566	0.58518	0.31731	0.68269	0.63463	0.90445
HGLibB_49723	TMCO2	83.105	52.363	31.358	257.36	169.39	142.94	52.363	169.39	1.6749	693.14	1764.1	2.7863	0.0029828	0.99702	0.0059657	0.11025
HGLibB_49724	TMCO2	478.91	615.26	475.6	285.62	411.69	629.56	478.91	411.69	-0.21769	9301.2	16134	0.52934	0.70172	0.29828	0.59657	0.89123
HGLibB_49725	TMCO2	197.9	93.945	264.45	145.34	380.28	288.93	197.9	288.93	0.54362	7618.1	6667.3	1.1148	0.1335	0.8665	0.26701	0.73346
HGLibB_49726	TMCO3	366.93	370.39	208.01	333.06	306.25	201.74	366.93	306.25	-0.26003	12634	12362	0.54679	0.70774	0.29226	0.58452	0.887
HGLibB_49727	TMCO3	395.1	417.36	631.34	760.99	433.01	454.17	417.36	454.17	0.12166	23142	14061	0.31044	0.3782	0.6218	0.75639	0.9431
HGLibB_49728	TMCO3	4.93	184.81	91.984	25.232	43.75	52.716	91.984	43.75	-1.0551	8097.5	3098.9	1.0307	0.84866	0.15134	0.30268	0.73772
HGLibB_49729	TMCO4	40.144	61.603	65.852	21.195	21.314	0	61.603	21.195	-1.496	239.27	2075.4	1.2319	0.891	0.109	0.218	0.69544
HGLibB_49730	TMCO4	183.82	251.8	135.89	167.54	95.351	179.44	183.82	167.54	-0.13302	3459.8	6192.8	0.22155	0.58767	0.41233	0.82467	0.96243
HGLibB_49731	TMCO4	174.66	154.01	191.28	59.547	86.377	186.54	174.66	86.377	-1.0075	351.45	5884.3	1.2014	0.8852	0.1148	0.2296	0.70588
HGLibB_49732	TMCO5A	321.15	316.49	247.73	256.35	167.15	137.87	316.49	167.15	-0.91698	2374.6	10662	1.4535	0.92696	0.073042	0.14608	0.60462
HGLibB_49733	TMCO5A	116.21	66.223	236.23	100.93	100.96	189.58	116.21	100.96	-0.20104	8452.1	3915	0.2943	0.61574	0.38426	0.76853	0.94637
HGLibB_49734	TMCO5A	101.42	50.053	20.905	102.95	91.986	18.248	50.053	91.986	0.86503	1743.9	1686.3	1.0212	0.17285	0.82715	0.3457	0.76801
HGLibB_49735	TMCO6	223.96	204.06	313.58	330.03	286.05	280.82	223.96	286.05	0.35165	4213.9	7545.2	0.71484	0.23854	0.76146	0.47708	0.84252
HGLibB_49736	TMCO6	159.17	308.79	306.26	315.9	106.57	162.2	306.26	162.2	-0.9128	10822	10318	1.4264	0.92312	0.076877	0.15375	0.61653
HGLibB_49737	TMCO6	183.82	10.781	167.24	47.436	139.1	102.39	167.24	102.39	-0.70243	12378	5634.4	0.90311	0.81676	0.18324	0.36647	0.7819
HGLibB_49738	TMED1	273.97	212.53	308.35	281.59	240.06	365.97	273.97	281.59	0.039446	2478.4	9229.9	0.079333	0.4694	0.5306	0.93881	0.98777
HGLibB_49739	TMED1	49.3	186.35	24.041	45.417	0	6.0827	49.3	6.0827	-2.8282	9710.3	1660.9	1.8085	0.96473	0.035266	0.070533	0.44417
HGLibB_49740	TMED1	366.93	466.64	174.56	400.68	194.07	309.2	366.93	309.2	-0.24622	23474	12362	0.52018	0.69853	0.30147	0.60294	0.8932
HGLibB_49741	TMED10	159.87	100.11	222.64	99.918	125.64	150.04	159.87	125.64	-0.34518	3756.1	5386.1	0.49495	0.68968	0.31032	0.62064	0.8996
HGLibB_49742	TMED10	169.03	561.36	355.39	577.3	496.95	650.85	355.39	577.3	0.69836	38577	11973	2.028	0.021291	0.97871	0.042581	0.33983
HGLibB_49743	TMED10	15.494	1.5401	104.53	0	34.775	6.0827	15.494	6.0827	-1.2196	4060.8	522	1.1669	0.87837	0.12163	0.24325	0.71915
HGLibB_49744	TMED2	43.665	138.61	32.403	161.48	22.436	111.52	43.665	111.52	1.3329	4570.4	1471.1	1.769	0.044062	0.95594	0.088124	0.49294
HGLibB_49745	TMED2	85.218	143.23	0	0	97.595	23.317	85.218	23.317	-1.826	5313.6	2871	1.4599	0.92785	0.072153	0.14431	0.60169
HGLibB_49746	TMED2	24.65	41.582	40.766	75.695	78.525	28.386	40.766	75.695	0.87683	130.19	1373.4	0.94254	0.20011	0.79989	0.40021	0.80155
HGLibB_49747	TMED3	0	0	57.49	0	0	0	0.70428	0	-0.76916	1652.5	23.727	1.0455	0.85211	0.14789	0.29577	0.73346
HGLibB_49748	TMED3	113.39	76.234	15.679	147.35	56.089	78.061	76.234	78.061	0.033731	2523.7	2568.3	0.036052	0.52008	0.47992	0.95984	0.9927
HGLibB_49749	TMED3	45.074	74.694	41.811	221.03	80.768	161.19	45.074	161.19	1.8157	443.99	1518.5	2.9798	0.001646	0.99835	0.0032919	0.072091
HGLibB_49750	TMED4	333.12	264.12	262.36	353.25	180.61	217.96	264.12	217.96	-0.27598	2382.1	8898.3	0.49434	0.68947	0.31053	0.62107	0.89981
HGLibB_49751	TMED4	364.11	113.97	246.68	178.64	224.36	316.3	246.68	224.36	-0.13629	15702	8310.8	0.25019	0.59878	0.40122	0.80244	0.95617
HGLibB_49752	TMED4	132.4	129.37	103.48	101.94	246.79	153.08	129.37	153.08	0.24111	339.62	4358.3	0.3592	0.36895	0.63105	0.73791	0.93794
HGLibB_49753	TMED5	154.94	103.19	33.449	278.56	69.55	0	103.19	69.55	-0.56242	3771	3476.3	0.66097	0.74568	0.25432	0.50863	0.85576
HGLibB_49754	TMED5	129.59	53.903	83.622	2.0185	158.17	251.42	83.622	158.17	0.91148	1498	2817.2	1.4045	0.08497	0.91503	0.16994	0.63922
HGLibB_49755	TMED5	86.626	63.913	48.082	84.779	102.08	62.854	63.913	84.779	0.40211	383.25	2153.2	0.44966	0.35649	0.64351	0.71299	0.93048
HGLibB_49756	TMED6	151.42	170.18	84.667	104.96	54.967	171.33	151.42	104.96	-0.52448	2403.9	5101.3	0.69073	0.75513	0.24487	0.48974	0.84752
HGLibB_49757	TMED6	32.397	58.523	51.218	86.797	0	54.744	51.218	54.744	0.094262	203.8	1725.5	0.084877	0.52309	0.47691	0.95383	0.99113
HGLibB_49758	TMED6	93.669	6.9303	122.3	48.445	50.48	176.4	93.669	50.48	-0.87888	4171.6	3155.7	0.90789	0.81803	0.18197	0.36394	0.7803
HGLibB_49759	TMED7	183.82	343.44	255.05	179.65	258.01	343.67	255.05	258.01	0.016604	6443.3	8592.5	0.031975	0.4887	0.5113	0.97739	0.99639
HGLibB_49760	TMED7	93.669	134.76	19.86	43.399	139.1	43.592	93.669	43.592	-1.0861	3568	3155.7	1.0556	0.85442	0.14558	0.29116	0.73346
HGLibB_49761	TMED7	0	39.272	72.124	0	150.32	0	39.272	0	-5.3317	1310.8	1323.1	2.4424	0.9927	0.0072953	0.014591	0.18772
HGLibB_49763	TMED7-TICAM2	241.57	97.025	343.89	33.306	153.68	292.98	241.57	153.68	-0.64906	15682	8138.4	0.98677	0.83812	0.16188	0.32375	0.75381
HGLibB_49764	TMED7-TICAM2	71.837	117.05	59.58	1.0093	13.461	54.744	71.837	13.461	-2.3325	1097	2420.2	1.6534	0.95088	0.049122	0.098243	0.51514
HGLibB_49765	TMED8	516.24	455.86	368.98	96.89	247.91	182.48	455.86	182.48	-1.3161	5596.8	15358	2.2093	0.98642	0.013576	0.027153	0.26555
HGLibB_49766	TMED8	224.67	362.69	199.65	33.306	126.76	202.76	224.67	126.76	-0.82073	9838.1	7569	1.1458	0.87407	0.12593	0.25187	0.72753
HGLibB_49767	TMED8	147.19	103.96	160.97	143.32	168.27	160.18	147.19	160.18	0.12115	1029.7	4959	0.18435	0.43482	0.56518	0.86965	0.97364
HGLibB_49768	TMED9	40.144	133.99	50.173	324.99	68.429	170.31	50.173	170.31	1.7432	3562.7	1690.3	2.9222	0.0019552	0.99804	0.0039105	0.081827
HGLibB_49769	TMED9	358.48	312.64	470.37	467.29	370.19	323.4	358.48	370.19	0.046244	7310.8	12077	0.10655	0.45783	0.54217	0.91565	0.98301
HGLibB_49770	TMED9	401.44	341.13	298.95	519.77	619.22	345.7	341.13	519.77	0.60613	2708.4	11493	1.6664	0.047848	0.95215	0.095696	0.50975
HGLibB_49773	TMEFF1	322.56	232.55	178.74	447.11	365.7	304.13	232.55	365.7	0.65086	5498.6	7834.6	1.5043	0.066541	0.93346	0.13308	0.58432
HGLibB_49774	TMEFF2	176.07	168.64	235.19	194.79	233.33	301.09	176.07	233.33	0.40423	1774.9	5931.8	0.74347	0.23117	0.76883	0.46234	0.8349
HGLibB_49775	TMEFF2	278.9	436.61	203.83	202.86	302.88	232.16	278.9	232.16	-0.2636	15255	9396	0.48607	0.68654	0.31346	0.62692	0.90204
HGLibB_49776	TMEFF2	113.39	115.51	254	110.01	163.78	243.31	115.51	163.78	0.50014	9592.7	3891.4	0.77386	0.22677	0.77323	0.45354	0.83071
HGLibB_49777	TMEM100	196.49	213.3	361.66	115.06	164.9	402.47	213.3	164.9	-0.36931	11147	7186.1	0.58359	0.72025	0.27975	0.5595	0.8775
HGLibB_49778	TMEM100	59.864	27.721	209.05	54.501	75.159	92.254	59.864	75.159	0.32344	11645	2016.8	0.34059	0.40353	0.59647	0.80707	0.95736
HGLibB_49779	TMEM100	101.42	82.394	79.441	56.519	19.07	25.344	82.394	25.344	-1.6624	185.28	2775.9	1.3686	0.91444	0.085561	0.17112	0.64085
HGLibB_49780	TMEM101	256.36	87.784	206.96	144.33	24.679	254.46	206.96	144.33	-0.51704	8321.7	6972.6	0.7673	0.77855	0.22145	0.4429	0.82554
HGLibB_49781	TMEM101	106.35	87.784	0	152.4	160.41	41.565	87.784	152.4	0.78892	4025.3	2957.4	1.1882	0.12398	0.87602	0.24797	0.72369
HGLibB_49782	TMEM101	177.48	175.57	189.19	109	58.333	35.482	177.48	58.333	-1.5889	70.448	5979.2	1.6317	0.94862	0.051376	0.10275	0.52589
HGLibB_49783	TMEM102	104.94	235.63	118.12	250.3	66.185	195.66	118.12	195.66	0.72333	6991.9	3979.3	1.2293	0.11294	0.88706	0.22588	0.70223
HGLibB_49784	TMEM102	14.086	0	72.124	223.05	81.89	128.75	14.086	128.75	3.1045	1783.4	474.54	5.2637	9.5268e-08	1	1.9054e-07	1.1812e-05
HGLibB_49785	TMEM102	79.584	88.554	188.15	149.37	60.576	90.226	88.554	90.226	0.026683	4999.7	2983.4	0.030607	0.51481	0.48519	0.97038	0.99502
HGLibB_49786	TMEM104	84.514	0	103.48	110.01	88.621	106.45	84.514	106.45	0.32939	3751.2	2847.3	0.41104	0.36096	0.63904	0.72191	0.9332
HGLibB_49787	TMEM104	128.88	236.4	111.84	121.11	190.7	44.606	128.88	121.11	-0.089004	5925.3	4342.1	0.15375	0.5611	0.4389	0.8778	0.97515
HGLibB_49788	TMEM104	72.541	169.41	95.12	133.22	52.724	3.0413	95.12	52.724	-0.83927	3014.3	3204.6	0.8805	0.81071	0.18929	0.37859	0.78966
HGLibB_49789	TMEM105	194.38	301.09	349.12	256.35	134.61	158.15	301.09	158.15	-0.92457	6846.5	10144	1.4281	0.92337	0.076629	0.15326	0.61604
HGLibB_49790	TMEM105	115.5	170.18	269.68	182.68	66.185	109.49	170.18	109.49	-0.63161	6445	5733.3	0.83596	0.79841	0.20159	0.40318	0.80345
HGLibB_49791	TMEM105	266.22	469.72	312.54	456.19	261.38	542.37	312.54	456.19	0.54417	13427	10529	1.4	0.080854	0.91915	0.16171	0.62722
HGLibB_49792	TMEM106A	100.71	0	32.403	208.92	1.1218	0	32.403	1.1218	-3.9766	2858	1091.7	2.3198	0.98982	0.010175	0.020351	0.22651
HGLibB_49793	TMEM106A	127.47	192.51	152.61	196.81	104.33	138.89	152.61	138.89	-0.135	1111.9	5141.4	0.21633	0.58564	0.41436	0.82873	0.96347
HGLibB_49794	TMEM106A	282.42	100.11	82.576	0	281.57	101.38	100.11	101.38	0.018048	16772	3372.5	0.021916	0.513	0.487	0.97401	0.9958
HGLibB_49795	TMEM106B	108.46	10.011	77.35	0	116.67	32.441	77.35	32.441	-1.2283	2751.2	2605.9	1.111	0.86671	0.13329	0.26658	0.73346
HGLibB_49796	TMEM106B	60.568	150.16	97.21	66.612	93.108	174.37	97.21	93.108	-0.061556	2073	3275	0.13401	0.5533	0.4467	0.8934	0.9782
HGLibB_49797	TMEM106B	132.4	15.401	71.078	55.51	96.473	77.047	71.078	77.047	0.11478	3430.5	2394.6	0.12197	0.48711	0.51289	0.97421	0.99587
HGLibB_49798	TMEM106C	43.665	30.032	84.667	103.95	19.07	160.18	43.665	103.95	1.2325	933.5	1471.1	1.5719	0.066458	0.93354	0.13292	0.58402
HGLibB_49799	TMEM106C	150.72	63.143	238.32	193.78	247.91	191.6	150.72	193.78	0.36047	7671.9	5077.6	0.60435	0.27758	0.72242	0.55517	0.876
HGLibB_49800	TMEM106C	522.58	564.44	551.9	341.13	738.13	429.84	551.9	429.84	-0.35987	508.6	18594	0.89523	0.81467	0.18533	0.37066	0.78458
HGLibB_49801	TMEM107	276.08	251.03	267.59	280.58	38.141	215.93	267.59	215.93	-0.30814	173.09	9015.1	0.54901	0.7085	0.2915	0.583	0.88631
HGLibB_49802	TMEM107	402.14	430.45	211.14	258.37	389.26	374.08	402.14	374.08	-0.10408	18641	13548	0.2415	0.59541	0.40459	0.80917	0.95797
HGLibB_49803	TMEM107	71.837	117.82	110.8	99.918	99.839	152.07	110.8	99.918	-0.14772	783.64	3732.8	0.23088	0.5913	0.4087	0.81741	0.96001
HGLibB_49804	TMEM108	206.35	34.652	42.856	1.0093	108.81	150.04	42.856	108.81	1.3242	13399	1443.8	1.7358	0.047452	0.95255	0.094905	0.50839
HGLibB_49805	TMEM108	176.07	130.14	208.01	139.28	261.38	208.84	176.07	208.84	0.24496	1565	5931.8	0.42546	0.33902	0.66098	0.67804	0.91912
HGLibB_49806	TMEM108	7.0428	46.972	113.93	41.38	65.063	23.317	46.972	41.38	-0.17882	3039.1	1582.5	0.33417	0.63087	0.36913	0.73825	0.93797
HGLibB_49807	TMEM109	0	0	56.445	9.0834	0	25.344	0.70428	9.0834	2.5648	1593	23.727	1.7202	0.076592	0.92341	0.15318	0.61585
HGLibB_49808	TMEM109	376.79	147.08	387.8	221.03	192.95	156.12	376.79	192.95	-0.96193	26445	12694	1.6355	0.94902	0.050977	0.10195	0.52394
HGLibB_49809	TMEM109	581.74	281.83	166.2	425.91	284.93	257.5	281.83	284.93	0.015719	51656	9495	0.031799	0.48825	0.51175	0.9765	0.99628
HGLibB_49810	TMEM11	403.55	586.77	315.67	616.66	446.47	406.52	403.55	446.47	0.14546	20646	13596	0.36807	0.35651	0.64349	0.71302	0.93049
HGLibB_49811	TMEM11	122.54	118.59	2.0905	91.844	196.31	58.799	118.59	91.844	-0.36517	6793.4	3995.2	0.48072	0.68464	0.31536	0.63072	0.90312
HGLibB_49812	TMEM11	538.77	563.67	620.89	487.48	232.21	603.2	563.67	487.48	-0.20911	1947	18990	0.55293	0.70985	0.29015	0.58031	0.88551
HGLibB_49813	TMEM110	325.38	90.865	79.441	58.538	352.24	86.171	90.865	86.171	-0.075659	27563	3061.2	0.15618	0.56205	0.43795	0.87589	0.97467
HGLibB_49814	TMEM110	229.6	80.084	102.44	124.14	160.41	170.31	102.44	160.41	0.64203	8334.5	3451.1	0.98693	0.16869	0.83131	0.33737	0.76208
HGLibB_49815	TMEM110	381.72	526.71	480.82	311.86	236.7	396.39	480.82	311.86	-0.62297	5963.4	16199	1.3279	0.9079	0.092097	0.18419	0.65821
HGLibB_49816	TMEM110-MUSTN1	73.245	107.81	143.2	93.862	95.351	12.165	107.81	93.862	-0.19784	1223.7	3632	0.29001	0.61409	0.38591	0.77181	0.94727
HGLibB_49818	TMEM110-MUSTN1	289.46	330.35	80.486	111.02	91.986	194.65	289.46	111.02	-1.3746	22671	9751.9	1.8283	0.96625	0.033753	0.067507	0.4349
HGLibB_49819	TMEM114	117.61	121.67	17.77	126.16	120.03	2.0276	117.61	120.03	0.029089	4992.7	3962.4	0.038379	0.50012	0.49988	0.99976	0.99993
HGLibB_49820	TMEM114	54.23	92.405	76.305	48.445	49.358	0	76.305	48.445	-0.64473	373.26	2570.7	0.70268	0.75887	0.24113	0.48225	0.84501
HGLibB_49821	TMEM114	442.99	405.04	279.09	491.52	355.6	453.16	405.04	453.16	0.16157	8652.3	13646	0.41192	0.34029	0.65971	0.68058	0.91986
HGLibB_49822	TMEM115	377.49	382.71	353.3	337.1	344.39	143.96	377.49	337.1	-0.16284	306.25	12718	0.35892	0.64017	0.35983	0.71966	0.9326
HGLibB_49823	TMEM115	403.55	195.59	133.79	335.08	192.95	153.08	195.59	192.95	-0.01953	23534	6589.4	0.042924	0.51712	0.48288	0.96576	0.99404
HGLibB_49824	TMEM115	52.821	167.1	37.63	17.158	45.993	18.248	52.821	18.248	-1.4835	6645	1779.5	1.2115	0.88715	0.11285	0.2257	0.7021
HGLibB_49825	TMEM116	0	60.833	0	19.176	43.75	25.344	0.70428	25.344	3.9503	1850.3	23.727	5.0585	3.7902e-07	1	7.5804e-07	4.3103e-05
HGLibB_49826	TMEM116	264.81	88.554	62.716	112.03	14.583	81.102	88.554	81.102	-0.12534	15867	2983.4	0.2146	0.58496	0.41504	0.83008	0.96397
HGLibB_49827	TMEM116	164.8	82.394	79.441	172.59	96.473	203.77	82.394	172.59	1.0576	3399.9	2775.9	1.7119	0.046183	0.95382	0.092366	0.50266
HGLibB_49828	TMEM117	52.821	61.603	60.626	33.306	81.89	175.38	60.626	81.89	0.42767	30.934	2042.5	0.47052	0.3505	0.6495	0.70099	0.92678
HGLibB_49829	TMEM117	130.29	106.27	209.05	188.73	167.15	117.6	130.29	167.15	0.35693	3390.4	4389.5	0.55625	0.29631	0.70369	0.59263	0.88962
HGLibB_49830	TMEM117	69.724	295.69	209.05	165.52	1.1218	123.68	209.05	123.68	-0.75252	13460	7043	1.0403	0.85091	0.14909	0.29818	0.73496
HGLibB_49831	TMEM119	322.56	274.9	202.78	118.08	476.76	215.93	274.9	215.93	-0.34691	3736.3	9261.5	0.6175	0.73155	0.26845	0.53691	0.86866
HGLibB_49832	TMEM119	0.70428	17.711	0	39.362	0	0	0.70428	0	-0.76916	144.86	23.727	1.0455	0.85211	0.14789	0.29577	0.73346
HGLibB_49833	TMEM119	96.486	180.19	141.11	91.844	102.08	115.57	141.11	102.08	-0.46323	1759.2	4754	0.61027	0.72916	0.27084	0.54168	0.87045
HGLibB_49834	TMEM120A	208.47	237.94	218.46	378.48	360.09	162.2	218.46	360.09	0.7184	239.69	7360	1.6509	0.04965	0.95035	0.0993	0.51847
HGLibB_49835	TMEM120A	273.97	252.57	164.11	131.21	231.09	380.17	252.57	231.09	-0.12773	4141.9	8509.2	0.23765	0.59392	0.40608	0.81215	0.95863
HGLibB_49836	TMEM120A	157.76	322.65	119.16	480.41	145.83	57.785	157.76	145.83	-0.11267	14339	5314.9	0.18585	0.57372	0.42628	0.85256	0.96976
HGLibB_49837	TMEM120B	195.79	84.704	44.947	29.269	122.27	101.38	84.704	101.38	0.25646	6960.4	2853.7	0.31212	0.40004	0.59996	0.80008	0.9555
HGLibB_49838	TMEM120B	95.782	41.582	72.124	54.501	114.42	67.923	72.124	67.923	-0.085351	746.26	2429.8	0.18964	0.5752	0.4248	0.84959	0.96897
HGLibB_49839	TMEM120B	115.5	440.46	363.75	292.69	362.34	111.52	363.75	292.69	-0.31264	33757	12255	0.64311	0.73992	0.26008	0.52015	0.8613
HGLibB_49840	TMEM121	137.33	67.763	66.897	22.204	0	106.45	67.763	22.204	-1.5673	2420.5	2282.9	1.2821	0.9001	0.0999	0.1998	0.67534
HGLibB_49841	TMEM121	219.03	261.04	187.1	170.57	63.942	231.14	219.03	170.57	-0.35894	1392.2	7379.1	0.57558	0.71755	0.28245	0.5649	0.87918
HGLibB_49842	TMEM121	190.16	432.76	388.84	321.96	151.44	445.05	388.84	321.96	-0.27154	20702	13100	0.58509	0.72076	0.27924	0.55849	0.87699
HGLibB_49843	TMEM123	132.4	74.694	52.264	164.51	227.72	84.144	74.694	164.51	1.1287	1916.8	2516.4	1.7905	0.039376	0.96062	0.078752	0.46807
HGLibB_49844	TMEM123	69.724	24.641	0	43.399	0	72.992	24.641	43.399	0.79205	1319.8	830.16	0.65102	0.32038	0.67962	0.64076	0.90655
HGLibB_49845	TMEM123	159.17	373.47	485.01	227.09	355.6	308.19	373.47	308.19	-0.27636	29183	12582	0.58291	0.72002	0.27998	0.55996	0.87756
HGLibB_49846	TMEM125	6.3385	17.711	62.716	0	42.628	22.303	17.711	22.303	0.31664	1077.4	596.68	0.188	0.55556	0.44444	0.88889	0.97731
HGLibB_49847	TMEM125	251.43	161.71	215.33	224.06	372.43	94.281	215.33	224.06	0.057094	2089.1	7254.3	0.10253	0.46182	0.53818	0.92363	0.98483
HGLibB_49848	TMEM125	424.68	404.27	260.27	277.55	262.5	248.38	404.27	262.5	-0.6211	10576	13620	1.216	0.88802	0.11198	0.22397	0.70058
HGLibB_49849	TMEM126A	321.86	193.28	261.32	425.91	356.73	332.52	261.32	356.73	0.44754	4147	8803.8	1.0168	0.15503	0.84497	0.31006	0.74406
HGLibB_49850	TMEM126A	166.91	20.021	177.7	75.695	32.532	255.47	166.91	75.695	-1.1305	10847	5623.3	1.2804	0.8998	0.1002	0.2004	0.67619
HGLibB_49851	TMEM126A	88.739	391.95	311.49	218	250.16	56.772	311.49	218	-0.51286	28046	10494	0.91629	0.82024	0.17976	0.35951	0.77688
HGLibB_49852	TMEM126B	211.28	174.8	106.62	260.39	232.21	103.41	174.8	232.21	0.4077	2989.9	5889	0.74812	0.22981	0.77019	0.45961	0.83418
HGLibB_49853	TMEM126B	335.24	97.025	412.88	255.35	166.02	299.06	335.24	255.35	-0.39139	31387	11294	0.75383	0.77452	0.22548	0.45095	0.82932
HGLibB_49854	TMEM126B	325.38	418.13	292.68	432.98	227.72	151.05	325.38	227.72	-0.51295	4836.3	10962	0.93574	0.8253	0.1747	0.34941	0.77061
HGLibB_49855	TMEM127	421.16	726.92	578.03	850.82	668.58	709.64	578.03	709.64	0.29548	23388	19474	0.94311	0.17282	0.82718	0.34563	0.76801
HGLibB_49856	TMEM127	117.61	63.913	202.78	223.05	329.8	231.14	117.61	231.14	0.96872	5068.7	3962.4	1.8035	0.03679	0.96321	0.07358	0.45317
HGLibB_49857	TMEM127	71.837	30.802	72.124	40.371	243.43	0	71.837	40.371	-0.81605	841.98	2420.2	0.82814	0.7962	0.2038	0.40759	0.80629
HGLibB_49858	TMEM128	52.117	17.711	61.671	0	146.95	29.4	52.117	29.4	-0.80512	637.52	1755.8	0.80839	0.79057	0.20943	0.41886	0.81281
HGLibB_49859	TMEM128	35.214	7.7004	41.811	151.39	23.557	44.606	35.214	44.606	0.33268	400.26	1186.4	0.27268	0.46362	0.53638	0.92725	0.98536
HGLibB_49860	TMEM128	70.428	181.73	106.62	70.649	127.88	108.47	106.62	108.47	0.024677	3475.7	3591.9	0.030978	0.50671	0.49329	0.98658	0.99792
HGLibB_49861	TMEM129	401.44	509	385.7	296.73	334.29	527.16	401.44	334.29	-0.26336	5907.9	13524	0.57799	0.71837	0.28163	0.56327	0.87863
HGLibB_49862	TMEM129	406.37	195.59	280.13	266.45	264.74	400.44	280.13	266.45	-0.071993	11542	9437.6	0.14364	0.55711	0.44289	0.88579	0.97662
HGLibB_49863	TMEM129	258.47	136.3	224.73	393.62	133.49	143.96	224.73	143.96	-0.639	4479.6	7571.2	0.94409	0.82744	0.17256	0.34513	0.7678
HGLibB_49864	TMEM130	38.735	3.0802	0	0	0	0	3.0802	0	-2.0286	640.39	103.77	1.5395	0.93816	0.061841	0.12368	0.56648
HGLibB_49865	TMEM130	160.58	332.66	225.78	450.14	512.65	299.06	225.78	450.14	0.99228	7837.2	7606.5	2.5725	0.0050734	0.99493	0.010147	0.15348
HGLibB_49866	TMEM130	50.708	1.5401	194.42	50.464	13.461	63.868	50.708	50.464	-0.0068409	11535	1708.4	0.16217	0.56441	0.43559	0.87117	0.97385
HGLibB_49867	TMEM131	11.973	111.66	79.441	66.612	31.41	26.358	79.441	31.41	-1.3115	2794.9	2676.3	1.1657	0.87813	0.12187	0.24373	0.71935
HGLibB_49868	TMEM131	19.016	0.77004	24.041	0	1.1218	48.661	19.016	1.1218	-3.2378	179.08	640.63	2.108	0.98248	0.017517	0.035033	0.30509
HGLibB_49869	TMEM131	166.21	119.36	338.67	105.97	234.45	152.07	166.21	152.07	-0.1275	15968	5599.6	0.20863	0.58263	0.41737	0.83474	0.96541
HGLibB_49870	TMEM132A	111.98	370.39	94.074	209.93	219.87	69.951	111.98	209.93	0.90068	33548	3772.6	1.5947	0.05735	0.94265	0.1147	0.55046
HGLibB_49871	TMEM132A	352.84	227.16	570.72	693.37	249.04	553.52	352.84	553.52	0.64813	31632	11887	1.8406	0.03286	0.96714	0.065721	0.429
HGLibB_49872	TMEM132A	113.39	57.753	81.531	28.26	144.71	64.882	81.531	64.882	-0.32506	790.17	2746.8	0.42459	0.66443	0.33557	0.67114	0.91688
HGLibB_49873	TMEM132B	287.35	195.59	273.86	78.723	391.5	161.19	273.86	161.19	-0.76101	3154.1	9226.3	1.1826	0.88152	0.11848	0.23696	0.7131
HGLibB_49874	TMEM132B	110.57	331.89	177.7	76.705	206.41	215.93	177.7	206.41	0.21496	14140	5986.6	0.37109	0.35917	0.64083	0.71835	0.93216
HGLibB_49875	TMEM132B	473.98	549.81	316.72	375.45	456.57	84.144	473.98	375.45	-0.33541	15241	15968	0.77997	0.78229	0.21771	0.43541	0.82173
HGLibB_49876	TMEM132D	104.23	83.164	16.724	120.1	157.05	140.92	83.164	140.92	0.75375	2429.1	2801.8	1.091	0.14611	0.85389	0.29223	0.73346
HGLibB_49877	TMEM132D	259.88	227.93	259.23	220.02	301.76	196.67	259.23	220.02	-0.23559	489.92	8733.3	0.42457	0.66442	0.33558	0.67115	0.91688
HGLibB_49878	TMEM132D	142.26	106.27	306.26	206.9	150.32	299.06	142.26	206.9	0.53721	14096	4792.9	0.93363	0.17881	0.82119	0.35763	0.77584
HGLibB_49879	TMEM132E	488.77	431.99	188.15	399.67	393.75	282.84	431.99	393.75	-0.13342	31342	14554	0.31731	0.6245	0.3755	0.75101	0.94155
HGLibB_49880	TMEM132E	197.9	23.101	381.52	60.556	297.27	161.19	197.9	161.19	-0.29437	32136	6667.3	0.46412	0.67872	0.32128	0.64257	0.90735
HGLibB_49881	TMEM132E	581.74	710.75	639.71	727.68	659.61	478.5	639.71	659.61	0.044133	4203.6	21552	0.13557	0.44608	0.55392	0.89217	0.97793
HGLibB_49882	TMEM133	369.04	275.67	144.25	119.09	197.43	111.52	275.67	119.09	-1.204	12995	9287.4	1.6439	0.9499	0.050099	0.1002	0.52015
HGLibB_49883	TMEM133	359.89	426.6	311.49	267.46	222.11	175.38	359.89	222.11	-0.69377	3396.5	12125	1.2539	0.89506	0.10494	0.20988	0.6865
HGLibB_49884	TMEM133	245.79	331.12	513.23	97.899	450.96	248.38	331.12	248.38	-0.41337	20222	11155	0.78569	0.78398	0.21602	0.43205	0.82014
HGLibB_49885	TMEM134	51.412	93.175	117.07	93.862	35.897	51.703	93.175	51.703	-0.83746	1157.5	3139	0.87565	0.80939	0.19061	0.38122	0.79144
HGLibB_49886	TMEM134	38.735	91.635	47.037	73.677	99.839	83.13	47.037	83.13	0.80847	1028.9	1584.7	0.90667	0.20684	0.79316	0.41368	0.80993
HGLibB_49887	TMEM134	0	4.6202	76.305	43.399	0	0	4.6202	0	-2.4906	2580	155.66	1.6704	0.95258	0.047416	0.094832	0.50829
HGLibB_49888	TMEM135	292.28	343.44	363.75	216.99	339.9	151.05	343.44	216.99	-0.65996	1515.1	11570	1.1786	0.88072	0.11928	0.23855	0.71459
HGLibB_49889	TMEM135	231	164.79	176.65	230.11	83.012	189.58	176.65	189.58	0.10133	1547.5	5951.3	0.16755	0.4383	0.5617	0.87659	0.97489
HGLibB_49890	TMEM135	197.9	215.61	316.72	243.23	13.461	372.06	215.61	243.23	0.17316	5268	7263.9	0.32411	0.37507	0.62493	0.75013	0.94118
HGLibB_49891	TMEM136	273.97	465.1	341.8	358.29	315.22	196.67	341.8	315.22	-0.11645	9902.5	11515	0.24884	0.59826	0.40174	0.80349	0.95653
HGLibB_49892	TMEM136	129.59	137.07	105.57	55.51	56.089	176.4	129.59	56.089	-1.1937	316.34	4365.8	1.2221	0.88917	0.11083	0.22166	0.69859
HGLibB_49893	TMEM136	77.471	183.27	141.11	129.19	89.743	61.84	141.11	89.743	-0.64717	2913.7	4754	0.79917	0.7879	0.2121	0.42419	0.81567
HGLibB_49894	TMEM138	41.553	40.812	117.07	130.2	220.99	135.85	41.553	135.85	1.6852	2851.7	1399.9	2.5202	0.0067671	0.99323	0.013534	0.17997
HGLibB_49895	TMEM138	108.46	70.074	152.61	29.269	212.02	256.49	108.46	212.02	0.96057	1711.4	3654	1.7132	0.044978	0.95502	0.089955	0.49741
HGLibB_49896	TMEM138	280.3	321.11	286.4	391.6	225.48	329.48	286.4	329.48	0.20147	620.72	9648.9	0.4385	0.3311	0.6689	0.6622	0.91403
HGLibB_49897	TMEM139	340.87	363.46	285.36	818.52	299.52	382.19	340.87	382.19	0.16462	1795.9	11484	0.3856	0.35015	0.64985	0.70031	0.92651
HGLibB_49898	TMEM139	103.53	163.25	211.14	192.77	237.82	226.07	163.25	226.07	0.46727	2930.2	5499.8	0.84714	0.20125	0.79875	0.4025	0.80299
HGLibB_49899	TMEM139	26.058	26.951	133.79	61.566	20.192	45.62	26.951	45.62	0.73803	5708.1	907.99	0.61954	0.32878	0.67122	0.65757	0.9124
HGLibB_49900	TMEM140	395.1	270.28	292.68	198.83	241.18	279.8	292.68	241.18	-0.27813	5496.2	9860.2	0.52178	0.69909	0.30091	0.60183	0.89289
HGLibB_49901	TMEM140	231	147.85	428.56	102.95	121.15	461.27	231	121.15	-0.92547	22972	7782.5	1.2671	0.89744	0.10256	0.20513	0.68223
HGLibB_49902	TMEM140	154.24	70.074	150.52	188.73	56.089	59.813	150.52	59.813	-1.317	3242.6	5071	1.3685	0.91442	0.085581	0.17116	0.64091
HGLibB_49903	TMEM141	58.455	97.795	98.255	124.14	160.41	85.157	97.795	124.14	0.34104	773.91	3294.7	0.45898	0.33807	0.66193	0.67614	0.91834
HGLibB_49904	TMEM141	305.66	154.78	178.74	115.06	263.62	333.53	178.74	263.62	0.55799	8341	6021.8	1.0938	0.1385	0.8615	0.277	0.73346
HGLibB_49905	TMEM141	134.52	29.261	106.62	0	0	71.978	106.62	0	-6.7498	3381.2	3591.9	2.9768	0.99854	0.0014562	0.0029123	0.065557
HGLibB_49906	TMEM143	79.584	81.624	168.29	151.39	94.23	139.9	81.624	139.9	0.77005	3757.4	2749.9	1.1113	0.14169	0.85831	0.28337	0.73346
HGLibB_49907	TMEM143	94.374	143.23	68.988	63.584	173.88	191.6	94.374	173.88	0.87467	1515.6	3179.4	1.41	0.083194	0.91681	0.16639	0.63363
HGLibB_49908	TMEM143	161.98	35.422	25.086	162.49	109.93	161.19	35.422	161.19	2.1548	8062.5	1193.4	3.6407	0.00016041	0.99984	0.00032083	0.010736
HGLibB_49909	TMEM144	173.96	161.71	120.21	99.918	132.37	206.81	161.71	132.37	-0.28685	936.23	5447.9	0.42324	0.66394	0.33606	0.67212	0.91706
HGLibB_49910	TMEM144	37.327	100.11	12.543	1.0093	155.93	84.144	37.327	84.144	1.1515	2277.7	1257.5	1.3202	0.10938	0.89062	0.21877	0.69583
HGLibB_49911	TMEM144	7.0428	45.432	54.354	42.389	71.794	74.006	45.432	71.794	0.64869	776.67	1530.6	0.67382	0.28523	0.71477	0.57046	0.88188
HGLibB_49912	TMEM145	171.14	376.55	304.17	274.52	360.09	261.55	304.17	274.52	-0.14746	11468	10248	0.29506	0.61602	0.38398	0.76795	0.94624
HGLibB_49913	TMEM145	108.46	4.6202	79.441	37.343	1.1218	38.524	79.441	37.343	-1.069	3220.1	2676.3	1.0142	0.84475	0.15525	0.3105	0.74432
HGLibB_49914	TMEM145	793.72	604.48	686.74	537.94	583.33	848.53	686.74	583.33	-0.23509	9106.1	23136	0.6799	0.75172	0.24828	0.49657	0.85094
HGLibB_49915	TMEM147	104.23	96.255	214.28	177.63	34.775	149.03	104.23	149.03	0.51161	6087	3511.6	0.75587	0.23406	0.76594	0.46812	0.83791
HGLibB_49916	TMEM147	258.47	200.21	166.2	134.23	199.68	250.4	200.21	199.68	-0.0038254	2275.6	6745.1	0.015866	0.50633	0.49367	0.98734	0.99807
HGLibB_49917	TMEM147	203.54	127.83	234.14	2.0185	105.45	137.87	203.54	105.45	-0.94222	3334.3	6857.1	1.2165	0.88811	0.11189	0.22379	0.70036
HGLibB_49918	TMEM14A	100.01	66.993	42.856	48.445	152.56	103.41	66.993	103.41	0.61873	836.28	2257	0.76644	0.24079	0.75921	0.48158	0.84461
HGLibB_49919	TMEM14A	48.595	129.37	164.11	40.371	134.61	98.336	129.37	98.336	-0.39218	3865.5	4358.3	0.51953	0.69831	0.30169	0.60339	0.8934
HGLibB_49920	TMEM14A	4.93	124.75	130.66	70.649	29.166	0	124.75	29.166	-2.0595	7195.5	4202.7	1.7035	0.95577	0.044233	0.088466	0.49394
HGLibB_49921	TMEM14B	140.15	40.042	0	0	0	23.317	40.042	0	-5.359	5812.7	1349	2.451	0.99288	0.0071234	0.014247	0.18554
HGLibB_49922	TMEM14B	108.46	190.97	55.399	123.13	160.41	66.909	108.46	123.13	0.18147	4811.7	3654	0.24272	0.41937	0.58063	0.83874	0.96633
HGLibB_49923	TMEM14B	90.852	183.27	108.71	87.807	33.653	51.703	108.71	51.703	-1.0577	2939.1	3662.4	1.0713	0.85797	0.14203	0.28405	0.73346
HGLibB_49924	TMEM14C	119.02	33.882	77.35	126.16	79.647	54.744	77.35	79.647	0.041679	1813.1	2605.9	0.044987	0.51549	0.48451	0.96902	0.99472
HGLibB_49925	TMEM14C	71.837	158.63	124.39	244.24	0	5.0689	124.39	5.0689	-4.3688	1967	4190.6	2.5449	0.99453	0.0054652	0.01093	0.15976
HGLibB_49926	TMEM14C	92.965	285.68	152.61	120.1	38.141	57.785	152.61	57.785	-1.3857	10633	5141.4	1.4211	0.92235	0.077648	0.1553	0.61931
HGLibB_49927	TMEM14E	225.37	172.49	449.47	275.53	408.33	325.42	225.37	325.42	0.52806	26508	7592.7	1.1482	0.12605	0.87395	0.25209	0.72779
HGLibB_49928	TMEM14E	176.77	314.95	70.033	148.36	124.52	6.0827	176.77	124.52	-0.50216	15243	5955.5	0.70369	0.75919	0.24081	0.48162	0.84464
HGLibB_49929	TMEM14E	12.677	62.373	141.11	118.08	1.1218	86.171	62.373	86.171	0.45998	4334.7	2101.3	0.51915	0.33052	0.66948	0.66104	0.91353
HGLibB_49930	TMEM150A	100.71	69.303	74.214	178.64	145.83	48.661	74.214	145.83	0.96509	363.13	2500.3	1.4323	0.081657	0.91834	0.16331	0.62981
HGLibB_49931	TMEM150A	354.96	166.33	193.38	187.72	439.74	339.62	193.38	339.62	0.8093	13420	6514.8	1.8118	0.035299	0.9647	0.070598	0.44427
HGLibB_49932	TMEM150A	413.41	325.73	146.34	253.33	169.39	122.67	325.73	169.39	-0.93925	19935	10974	1.4991	0.93308	0.066922	0.13384	0.58553
HGLibB_49933	TMEM150B	133.81	76.234	114.98	126.16	319.71	92.254	114.98	126.16	0.13276	927.97	3873.7	0.17962	0.44306	0.55694	0.88611	0.97665
HGLibB_49934	TMEM150B	129.59	119.36	155.75	140.29	91.986	124.69	129.59	124.69	-0.055095	394.46	4365.8	0.10812	0.54305	0.45695	0.9139	0.98264
HGLibB_49935	TMEM150B	663.43	810.85	702.42	963.85	1013	842.45	702.42	963.85	0.45592	6638.5	23665	1.6995	0.044616	0.95538	0.089233	0.49585
HGLibB_49936	TMEM150C	85.922	229.47	356.44	430.96	172.75	163.22	229.47	172.75	-0.40754	18363	7730.9	0.65549	0.74392	0.25608	0.51215	0.85719
HGLibB_49937	TMEM150C	43.665	31.572	41.811	139.28	67.307	0	41.811	67.307	0.67406	54.141	1408.6	0.67933	0.28646	0.71354	0.57292	0.88289
HGLibB_49938	TMEM150C	92.261	0	49.128	0	0	0	49.128	0	-5.6475	2137	1655.1	2.5448	0.99453	0.0054664	0.010933	0.15976
HGLibB_49939	TMEM151A	142.97	109.35	214.28	0	39.262	61.84	142.97	39.262	-1.8383	3107.9	4816.6	1.6565	0.95119	0.048813	0.097626	0.51345
HGLibB_49940	TMEM151A	195.79	197.13	87.803	87.807	304	95.295	195.79	95.295	-1.0311	5831.5	6596.1	1.2769	0.89918	0.10082	0.20163	0.67795
HGLibB_49941	TMEM151A	50.004	0	0	0	0	0	0.70428	0	-0.76916	1250.2	23.727	1.0455	0.85211	0.14789	0.29577	0.73346
HGLibB_49942	TMEM151B	55.638	43.892	17.77	2.0185	87.499	13.179	43.892	13.179	-1.6627	410.18	1478.7	1.2942	0.90221	0.09779	0.19558	0.6704
HGLibB_49943	TMEM151B	345.1	190.2	372.12	591.43	479	227.09	345.1	479	0.47186	12362	11626	1.2419	0.10722	0.89278	0.21444	0.69203
HGLibB_49944	TMEM151B	176.07	132.45	317.76	327	95.351	245.33	176.07	245.33	0.4763	10990	5931.8	0.89932	0.18631	0.81369	0.37263	0.78567
HGLibB_49945	TMEM154	294.39	165.56	248.77	245.25	398.23	438.97	248.77	398.23	0.6766	4502.8	8381.2	1.6326	0.051451	0.94855	0.1029	0.52621
HGLibB_49946	TMEM154	54.934	66.223	102.44	33.306	58.333	85.157	66.223	58.333	-0.18014	719.42	2231.1	0.2947	0.61589	0.38411	0.76823	0.94629
HGLibB_49947	TMEM154	0	0	0	77.714	0	98.336	0.70428	77.714	5.5294	0	23.727	15.81	2.3942e-56	1	4.7884e-56	2.4871e-53
HGLibB_49948	TMEM155	35.918	75.464	74.214	34.315	54.967	76.033	74.214	54.967	-0.42642	734.07	2500.3	0.51843	0.69792	0.30208	0.60416	0.89358
HGLibB_49949	TMEM155	277.49	82.394	262.36	358.29	270.35	235.2	262.36	270.35	0.0431	16309	8839	0.08495	0.46738	0.53262	0.93476	0.98707
HGLibB_49950	TMEM155	26.763	304.17	139.02	82.76	169.39	179.44	139.02	169.39	0.28319	19937	4683.6	0.44374	0.3357	0.6643	0.6714	0.91691
HGLibB_49951	TMEM156	250.02	110.89	350.17	117.08	256.89	52.716	250.02	117.08	-1.0881	14694	8423.1	1.4703	0.92926	0.070737	0.14147	0.59785
HGLibB_49952	TMEM156	123.95	221	185.01	76.705	112.18	172.34	185.01	112.18	-0.71681	2511.7	6233.1	0.9534	0.82981	0.17019	0.34039	0.76403
HGLibB_49953	TMEM156	216.21	246.41	137.98	141.3	157.05	134.83	216.21	141.3	-0.6102	3516.6	7284.2	0.89486	0.81457	0.18543	0.37086	0.78469
HGLibB_49954	TMEM158	0	100.88	0	52.482	0	40.551	0.70428	40.551	4.6077	5087.9	23.727	8.1803	2.5388e-16	1	5.0776e-16	6.1332e-14
HGLibB_49955	TMEM158	386.65	409.66	332.4	482.43	538.46	647.8	386.65	538.46	0.47675	1736.5	13026	1.3301	0.091778	0.90822	0.18356	0.65737
HGLibB_49956	TMEM158	92.965	255.65	368.98	75.695	167.15	79.075	255.65	79.075	-1.6804	19655	8612.9	1.9485	0.97432	0.02568	0.051361	0.37679
HGLibB_49957	TMEM159	570.47	701.51	553.99	719.61	831.24	684.3	570.47	719.61	0.33455	8721.2	19219	1.0758	0.14101	0.85899	0.28201	0.73346
HGLibB_49958	TMEM159	259.18	273.36	229.96	372.42	146.95	257.5	259.18	257.5	-0.009322	527.44	8731.6	0.021467	0.50856	0.49144	0.98287	0.99711
HGLibB_49959	TMEM159	86.626	277.21	31.358	194.79	173.88	24.331	86.626	173.88	0.9969	19689	2918.4	1.6151	0.056207	0.94379	0.11241	0.54621
HGLibB_49960	TMEM160	94.374	82.394	25.086	66.612	133.49	129.76	82.394	129.76	0.64894	1713.8	2775.9	0.89908	0.19584	0.80416	0.39169	0.79667
HGLibB_49961	TMEM160	261.29	188.66	269.68	344.16	197.43	296.02	261.29	296.02	0.17942	2672.7	8802.8	0.37022	0.35656	0.64344	0.71313	0.93053
HGLibB_49962	TMEM160	247.91	100.11	68.988	25.232	81.89	42.579	100.11	42.579	-1.2142	11407	3372.5	1.1561	0.87618	0.12382	0.24763	0.72326
HGLibB_49963	TMEM161A	57.047	89.324	48.082	18.167	59.454	56.772	57.047	56.772	-0.0068554	561.11	1921.9	0.14141	0.55623	0.44377	0.88755	0.97697
HGLibB_49964	TMEM161A	175.37	113.97	308.35	79.732	321.95	286.9	175.37	286.9	0.70699	10728	5908.1	1.451	0.074219	0.92578	0.14844	0.60808
HGLibB_49965	TMEM161A	47.891	5.3903	1.0453	65.603	70.672	93.268	5.3903	70.672	3.4875	912.6	181.6	4.8444	9.689e-07	1	1.9378e-06	0.00010527
HGLibB_49966	TMEM161B	35.214	77.774	85.712	23.213	6.7307	289.94	77.774	23.213	-1.7019	937.18	2620.2	1.3765	0.91567	0.084328	0.16866	0.63731
HGLibB_49967	TMEM161B	35.214	229.47	75.259	29.269	130.13	183.49	75.259	130.13	0.78197	12692	2535.5	1.0896	0.14792	0.85208	0.29584	0.73354
HGLibB_49968	TMEM161B	114.09	315.72	38.675	5.0464	51.602	65.896	114.09	51.602	-1.1296	23170	3843.8	1.1355	0.87192	0.12808	0.25617	0.7309
HGLibB_49969	TMEM163	17.607	2.3101	19.86	55.51	102.08	0	17.607	55.51	1.6027	119.54	593.18	1.5563	0.078187	0.92181	0.15637	0.62043
HGLibB_49970	TMEM163	114.8	4.6202	0	34.315	0	39.537	4.6202	34.315	2.6516	6080.2	155.66	2.3801	0.013428	0.98657	0.026855	0.26383
HGLibB_49971	TMEM163	76.767	90.865	226.82	47.436	153.68	99.35	90.865	99.35	0.12746	9341.8	3061.2	0.15337	0.46229	0.53771	0.92458	0.98487
HGLibB_49972	TMEM164	636.67	595.24	437.97	523.81	888.45	469.38	595.24	523.81	-0.18409	13225	20054	0.50442	0.69302	0.30698	0.61396	0.89708
HGLibB_49973	TMEM164	80.288	64.683	40.766	36.334	57.211	0	64.683	36.334	-0.81504	407.78	2179.2	0.82045	0.79402	0.20598	0.41196	0.80896
HGLibB_49974	TMEM164	127.47	173.26	106.62	69.64	228.84	249.39	127.47	228.84	0.83917	1265.6	4294.6	1.5468	0.062571	0.93743	0.12514	0.56968
HGLibB_49975	TMEM165	58.455	223.31	74.214	230.11	326.44	357.86	74.214	326.44	2.1221	11239	2500.3	5.0442	2.4454e-07	1	4.8907e-07	2.8752e-05
HGLibB_49976	TMEM165	66.202	172.49	79.441	116.07	170.51	60.827	79.441	116.07	0.54133	4416.6	2676.3	0.70797	0.2554	0.7446	0.5108	0.85674
HGLibB_49977	TMEM165	320.45	227.16	148.43	480.41	325.32	336.57	227.16	336.57	0.56515	7450.6	7653	1.2507	0.10602	0.89398	0.21204	0.68931
HGLibB_49978	TMEM167A	387.35	783.13	796.5	679.24	606.88	784.66	783.13	679.24	-0.20505	78408	26384	0.6396	0.73878	0.26122	0.52244	0.86233
HGLibB_49979	TMEM167A	92.965	103.19	40.766	98.909	0	38.524	92.965	38.524	-1.2494	1414.6	3132	1.1605	0.87707	0.12293	0.24586	0.72138
HGLibB_49980	TMEM167A	41.553	73.154	1.0453	249.29	16.827	87.185	41.553	87.185	1.0513	1319.7	1399.9	1.2196	0.12843	0.87157	0.25687	0.73159
HGLibB_49981	TMEM167B	35.918	91.635	66.897	58.538	126.76	42.579	66.897	58.538	-0.18955	785.82	2253.8	0.30295	0.61904	0.38096	0.76193	0.94466
HGLibB_49982	TMEM167B	556.38	542.11	320.9	480.41	666.34	501.82	542.11	501.82	-0.1112	24569	18264	0.29816	0.61721	0.38279	0.76558	0.94594
HGLibB_49983	TMEM167B	390.17	93.945	136.93	221.03	105.45	322.38	136.93	221.03	0.68682	32989	4613.2	1.2382	0.11023	0.88977	0.22046	0.69716
HGLibB_49984	TMEM168	464.83	843.19	625.07	672.17	436.37	620.43	625.07	620.43	-0.010732	36628	21059	0.031984	0.51276	0.48724	0.97448	0.99592
HGLibB_49985	TMEM168	203.54	397.34	119.16	56.519	191.82	191.6	203.54	191.6	-0.086725	22339	6857.1	0.15404	0.56121	0.43879	0.87757	0.9751
HGLibB_49986	TMEM168	63.385	23.101	31.358	208.92	201.92	39.537	31.358	201.92	2.6487	546.96	1056.5	5.2476	9.254e-08	1	1.8508e-07	1.1486e-05
HGLibB_49987	TMEM169	171.14	126.29	53.309	361.32	182.85	241.28	126.29	241.28	0.92859	3668.8	4254.6	1.763	0.040011	0.95999	0.080022	0.47161
HGLibB_49988	TMEM169	246.5	183.27	126.48	110.01	370.19	271.69	183.27	271.69	0.56546	3611.6	6174.3	1.1253	0.13152	0.86848	0.26305	0.73346
HGLibB_49989	TMEM169	179.59	100.11	48.082	219.01	37.019	115.57	100.11	115.57	0.20535	4512.2	3372.5	0.26631	0.41248	0.58752	0.82496	0.96246
HGLibB_49990	TMEM17	21.833	89.324	0	0	14.583	58.799	21.833	14.583	-0.55111	2515.9	735.54	0.72802	0.7667	0.2333	0.4666	0.83717
HGLibB_49991	TMEM17	88.739	261.04	126.48	160.47	297.27	93.268	126.48	160.47	0.34106	9766	4261	0.52081	0.3094	0.6906	0.6188	0.89886
HGLibB_49992	TMEM17	42.257	0	29.268	81.751	67.307	25.344	29.268	67.307	1.1743	512.66	986.02	1.2114	0.13692	0.86308	0.27384	0.73346
HGLibB_49993	TMEM170A	228.89	323.42	280.13	171.58	223.23	183.49	280.13	183.49	-0.60768	2249.6	9437.6	1.0016	0.84173	0.15827	0.31654	0.74858
HGLibB_49994	TMEM170A	54.23	223.31	170.38	40.371	153.68	161.19	170.38	153.68	-0.14787	8146.3	5740.1	0.23912	0.59449	0.40551	0.81101	0.95831
HGLibB_49995	TMEM170A	150.72	51.593	130.66	82.76	30.288	112.53	130.66	82.76	-0.65247	3326.9	4401.9	0.78581	0.78401	0.21599	0.43198	0.82011
HGLibB_49996	TMEM170B	95.782	170.95	80.486	44.408	15.705	172.34	95.782	44.408	-1.0918	2942	3226.9	1.0643	0.8564	0.1436	0.2872	0.73346
HGLibB_49997	TMEM170B	76.767	99.335	21.951	125.15	34.775	47.648	76.767	47.648	-0.67678	1757.1	2586.3	0.72845	0.76683	0.23317	0.46634	0.83698
HGLibB_49998	TMEM170B	154.24	90.095	36.584	273.51	178.36	285.89	90.095	273.51	1.5914	3488.8	3035.3	3.3292	0.00045884	0.99954	0.00091768	0.026176
HGLibB_49999	TMEM171	107.75	173.26	321.94	82.76	104.33	108.47	173.26	104.33	-0.72637	13199	5837.1	0.93919	0.82618	0.17382	0.34764	0.76925
HGLibB_50000	TMEM171	505.67	267.97	226.82	320.95	378.04	436.94	267.97	378.04	0.49489	29097	9028	1.1584	0.12365	0.87635	0.24729	0.72286
HGLibB_50001	TMEM171	137.33	101.65	181.88	92.853	306.25	121.65	137.33	121.65	-0.17358	1628.9	4626.8	0.2645	0.6043	0.3957	0.79139	0.95294
HGLibB_50002	TMEM173	129.59	33.112	32.403	82.76	58.333	58.799	33.112	58.799	0.80986	4654.1	1115.5	0.7691	0.26323	0.73677	0.52647	0.86416
HGLibB_50003	TMEM173	204.24	180.19	381.52	175.61	296.15	255.47	204.24	255.47	0.32148	16004	6880.9	0.6176	0.27029	0.72971	0.54057	0.86993
HGLibB_50004	TMEM173	190.16	351.14	174.56	184.7	195.19	218.98	190.16	195.19	0.037504	13079	6406.3	0.062899	0.47912	0.52088	0.95824	0.9922
HGLibB_50005	TMEM174	46.483	141.69	103.48	56.519	206.41	21.289	103.48	56.519	-0.86114	2354.3	3486.3	0.91325	0.81944	0.18056	0.36111	0.77782
HGLibB_50006	TMEM174	298.61	450.47	383.61	331.04	454.32	282.84	383.61	331.04	-0.21205	5847.5	12924	0.46315	0.67837	0.32163	0.64326	0.90766
HGLibB_50007	TMEM174	360.59	321.88	540.4	271.49	606.88	654.9	360.59	606.88	0.74944	16916	12148	2.2346	0.01273	0.98727	0.025459	0.25572
HGLibB_50008	TMEM175	254.95	231.78	160.97	180.66	188.46	137.87	231.78	180.66	-0.35774	2775.4	7808.7	0.58787	0.72169	0.27831	0.55662	0.87645
HGLibB_50009	TMEM175	81.697	21.561	37.63	27.25	26.923	23.317	37.63	26.923	-0.46827	1100	1267.7	0.59257	0.72327	0.27673	0.55347	0.87513
HGLibB_50010	TMEM175	67.611	40.042	67.943	0	0	76.033	67.611	0	-6.1004	380.08	2277.8	2.7059	0.99659	0.0034062	0.0068124	0.12041
HGLibB_50011	TMEM176A	91.556	167.87	10.453	188.73	229.97	131.79	91.556	188.73	1.0356	6200.7	3084.5	1.7497	0.042176	0.95782	0.084351	0.48382
HGLibB_50012	TMEM176A	664.84	450.47	698.24	484.45	347.75	477.49	664.84	477.49	-0.47669	23535	22398	1.2519	0.89469	0.10531	0.21062	0.68735
HGLibB_50013	TMEM176A	17.607	95.485	94.074	58.538	48.237	29.4	94.074	48.237	-0.94932	2924.6	3169.4	0.96059	0.83162	0.16838	0.33676	0.76167
HGLibB_50014	TMEM176B	66.202	107.81	170.38	256.35	233.33	189.58	107.81	233.33	1.1068	2823.1	3632	2.0829	0.019344	0.98066	0.038688	0.32223
HGLibB_50015	TMEM176B	49.3	154.78	179.79	164.51	90.864	101.38	154.78	101.38	-0.60559	5875.5	5214.5	0.78153	0.78275	0.21725	0.43449	0.82118
HGLibB_50016	TMEM176B	154.24	38.502	124.39	38.352	21.314	66.909	124.39	38.352	-1.6719	4133.7	4190.6	1.5032	0.9336	0.066398	0.1328	0.58377
HGLibB_50017	TMEM177	76.767	182.5	20.905	159.46	7.8525	49.675	76.767	49.675	-0.61787	7149.9	2586.3	0.68149	0.75222	0.24778	0.49556	0.85041
HGLibB_50018	TMEM177	16.903	14.631	22.996	18.167	127.88	19.262	16.903	19.262	0.17858	21.145	569.45	0.098857	0.60559	0.39441	0.78882	0.9524
HGLibB_50019	TMEM177	365.52	595.24	552.95	396.64	241.18	497.76	552.95	396.64	-0.47827	18459	18629	1.1453	0.87396	0.12604	0.25208	0.72778
HGLibB_50020	TMEM178A	0	0	35.539	0	38.141	105.43	0.70428	38.141	4.5214	631.52	23.727	7.6855	1.3672e-14	1	2.7344e-14	2.9832e-12
HGLibB_50021	TMEM178A	226.07	203.29	119.16	104.96	129	159.16	203.29	129	-0.65205	3798.4	6848.8	0.91944	0.82107	0.17893	0.35787	0.77595
HGLibB_50022	TMEM178A	42.961	166.33	107.66	34.315	228.84	166.26	107.66	166.26	0.62223	3814	3627.2	0.97295	0.17163	0.82837	0.34325	0.76648
HGLibB_50023	TMEM178B	332.42	366.54	455.74	394.63	603.52	566.7	366.54	566.7	0.62724	4560.3	12349	1.8013	0.035849	0.96415	0.071698	0.44747
HGLibB_50024	TMEM178B	63.385	97.025	90.939	176.62	163.78	128.75	90.939	163.78	0.8418	398.11	3063.7	1.316	0.099059	0.90094	0.19812	0.67369
HGLibB_50025	TMEM178B	316.93	137.84	42.856	124.14	127.88	205.8	137.84	127.88	-0.10733	20547	4643.7	0.17729	0.57036	0.42964	0.85928	0.97126
HGLibB_50026	TMEM179	47.187	0	8.3622	0	5.6089	18.248	8.3622	5.6089	-0.50243	788.64	281.72	0.90804	0.81807	0.18193	0.36386	0.78024
HGLibB_50027	TMEM179	178.18	130.14	64.807	109	251.28	167.27	130.14	167.27	0.35974	3288.2	4384.3	0.56086	0.29472	0.70528	0.58944	0.88872
HGLibB_50028	TMEM179	27.467	106.27	106.62	132.21	215.38	114.56	106.27	132.21	0.31257	3104.7	3580.1	0.43369	0.34533	0.65467	0.69067	0.92333
HGLibB_50029	TMEM179B	157.76	110.89	162.02	228.1	387.01	349.75	157.76	349.75	1.1436	1107.6	5314.9	2.6336	0.0042902	0.99571	0.0085804	0.13878
HGLibB_50030	TMEM179B	92.261	156.32	106.62	279.57	255.77	245.33	106.62	255.77	1.2545	1338.1	3591.9	2.4886	0.006663	0.99334	0.013326	0.17835
HGLibB_50031	TMEM179B	64.09	36.962	34.494	198.83	291.66	26.358	36.962	198.83	2.3961	371	1245.2	4.587	2.6376e-06	1	5.2753e-06	0.00026478
HGLibB_50032	TMEM18	182.41	1.5401	252.96	163.5	151.44	105.43	182.41	151.44	-0.26681	18845	6145.3	0.41297	0.66019	0.33981	0.67963	0.91967
HGLibB_50033	TMEM18	297.21	147.85	531	265.44	172.75	356.85	297.21	265.44	-0.16251	38483	10013	0.31993	0.62549	0.37451	0.74902	0.94098
HGLibB_50034	TMEM18	358.48	196.36	243.55	302.78	209.77	328.46	243.55	302.78	0.31292	7717.9	8205.1	0.65392	0.25751	0.74249	0.51501	0.85862
HGLibB_50035	TMEM180	163.39	298	160.97	205.89	76.281	224.04	163.39	205.89	0.33172	9063.1	5504.7	0.5728	0.28736	0.71264	0.57472	0.88349
HGLibB_50036	TMEM180	54.934	160.17	65.852	30.278	44.871	105.43	65.852	44.871	-0.54338	4507.4	2218.5	0.61663	0.73126	0.26874	0.53748	0.86884
HGLibB_50037	TMEM180	133.11	158.63	149.47	345.17	252.4	197.69	149.47	252.4	0.75191	175.8	5035.8	1.4504	0.074784	0.92522	0.14957	0.61008
HGLibB_50038	TMEM181	92.965	171.72	209.05	127.17	268.11	116.58	171.72	127.17	-0.43038	3798	5785.2	0.61195	0.72971	0.27029	0.54057	0.86993
HGLibB_50039	TMEM181	0	58.523	0	16.148	17.949	0	0.70428	16.148	3.3308	1712.5	23.727	3.1706	0.0013645	0.99864	0.002729	0.062357
HGLibB_50040	TMEM181	290.87	10.781	116.03	239.2	258.01	143.96	116.03	239.2	1.0374	20823	3908.9	1.9701	0.025214	0.97479	0.050428	0.37322
HGLibB_50041	TMEM182	71.132	0	0	6.0556	31.41	57.785	0.70428	31.41	4.2492	2529.9	23.727	6.3037	2.6067e-10	1	5.2134e-10	4.1996e-08
HGLibB_50042	TMEM182	745.83	388.1	328.21	639.88	733.65	548.45	388.1	639.88	0.71991	65780	13075	2.2019	0.013841	0.98616	0.027682	0.26783
HGLibB_50043	TMEM182	52.117	61.603	111.84	127.17	88.621	135.85	61.603	127.17	1.0337	1307.1	2075.4	1.4392	0.082302	0.9177	0.1646	0.63177
HGLibB_50044	TMEM183A	198.61	327.27	185.01	156.44	456.57	263.58	198.61	263.58	0.40655	8369	6691.1	0.79433	0.21514	0.78486	0.43027	0.81929
HGLibB_50045	TMEM183A	259.18	70.844	80.486	0	68.429	48.661	80.486	48.661	-0.71443	16011	2711.6	0.76182	0.77692	0.22308	0.44616	0.82704
HGLibB_50046	TMEM183A	34.51	193.28	160.97	125.15	57.211	110.5	160.97	110.5	-0.53867	8518.2	5423.1	0.7207	0.76445	0.23555	0.47109	0.83938
HGLibB_50050	TMEM184A	28.875	27.721	147.38	89.825	47.115	116.58	28.875	89.825	1.6041	7022.7	972.81	1.9541	0.030803	0.9692	0.061605	0.41402
HGLibB_50051	TMEM184A	168.32	124.75	101.39	176.62	120.03	150.04	124.75	150.04	0.26441	1222.2	4202.7	0.39015	0.35793	0.64207	0.71587	0.9314
HGLibB_50052	TMEM184A	69.019	28.491	112.89	35.325	84.134	204.78	69.019	84.134	0.28197	1783.5	2325.3	0.31344	0.40806	0.59194	0.81611	0.95965
HGLibB_50053	TMEM184B	36.623	0	0	113.04	28.045	0	0.70428	28.045	4.091	670.61	23.727	5.6128	1.7855e-08	1	3.5709e-08	2.3858e-06
HGLibB_50054	TMEM184B	379.61	431.99	264.45	336.09	140.22	294	379.61	294	-0.36761	8002.3	12789	0.75806	0.77579	0.22421	0.44842	0.828
HGLibB_50055	TMEM184B	203.54	185.58	275.95	159.46	315.22	89.212	203.54	159.46	-0.3501	2783.2	6857.1	0.54656	0.70766	0.29234	0.58468	0.88709
HGLibB_50056	TMEM184C	335.24	311.87	240.41	69.64	357.85	316.3	311.87	316.3	0.020298	2825.9	10507	0.043247	0.48332	0.51668	0.96664	0.99423
HGLibB_50057	TMEM184C	223.96	199.44	216.37	119.09	189.58	59.813	216.37	119.09	-0.85599	172.13	7289.5	1.1634	0.87767	0.12233	0.24466	0.72008
HGLibB_50058	TMEM184C	46.483	162.48	164.11	110.01	150.32	173.36	162.48	150.32	-0.11151	6728.8	5473.9	0.18484	0.57332	0.42668	0.85336	0.9698
HGLibB_50059	TMEM185A	137.33	244.87	83.622	165.52	113.3	81.102	137.33	113.3	-0.27534	7224.7	4626.8	0.39145	0.65227	0.34773	0.69547	0.92522
HGLibB_50060	TMEM185A	199.31	84.704	232.05	38.352	200.8	100.36	199.31	100.36	-0.9827	7103.3	6714.8	1.2431	0.89308	0.10692	0.21384	0.69141
HGLibB_50061	TMEM185A	61.977	0	45.992	107.99	154.81	248.38	45.992	154.81	1.7293	1185.4	1549.5	2.7644	0.0032455	0.99675	0.006491	0.11671
HGLibB_50062	TMEM185B	282.42	468.18	360.62	436.01	820.02	391.32	360.62	436.01	0.27318	8842.9	12149	0.68395	0.24714	0.75286	0.49427	0.8499
HGLibB_50063	TMEM185B	84.514	131.68	13.589	174.6	106.57	41.565	84.514	106.57	0.33104	3627.4	2847.3	0.41334	0.36006	0.63994	0.72013	0.93269
HGLibB_50064	TMEM185B	15.494	37.732	118.12	77.714	100.96	170.31	37.732	100.96	1.3964	3478	1271.2	1.7734	0.044537	0.95546	0.089073	0.49545
HGLibB_50065	TMEM186	74.654	34.652	71.078	90.834	157.05	110.5	71.078	110.5	0.62943	669.84	2394.6	0.80563	0.22683	0.77317	0.45366	0.83075
HGLibB_50066	TMEM186	207.06	45.432	152.61	199.84	96.473	123.68	152.61	123.68	-0.30103	7225.8	5141.4	0.43388	0.66781	0.33219	0.66437	0.9146
HGLibB_50067	TMEM186	72.541	85.474	99.301	152.4	140.22	169.3	85.474	152.4	0.82696	179.22	2879.6	1.2472	0.11242	0.88758	0.22484	0.7013
HGLibB_50068	TMEM187	245.09	207.91	390.93	206.9	360.09	461.27	245.09	360.09	0.55318	11326	8257	1.2656	0.10319	0.89681	0.20638	0.68312
HGLibB_50069	TMEM187	145.79	324.96	266.54	85.788	445.35	313.26	266.54	313.26	0.23217	8997.2	8979.8	0.49295	0.31179	0.68821	0.62358	0.90094
HGLibB_50070	TMEM187	683.15	491.28	340.76	430.96	228.84	414.63	491.28	414.63	-0.24418	29736	16551	0.59594	0.72439	0.27561	0.55122	0.8745
HGLibB_50071	TMEM189	417.64	602.94	626.12	627.77	367.94	338.6	602.94	367.94	-0.711	17437	20313	1.6489	0.95042	0.049581	0.099163	0.51807
HGLibB_50072	TMEM189	304.25	160.17	273.86	405.73	47.115	300.08	273.86	300.08	0.13144	6924.8	9226.3	0.27294	0.3933	0.6067	0.78661	0.95156
HGLibB_50073	TMEM189	214.81	308.79	474.55	274.52	66.185	162.2	308.79	162.2	-0.92459	18156	10403	1.4452	0.9258	0.074197	0.14839	0.60804
HGLibB_50077	TMEM19	233.12	394.26	208.01	273.51	454.32	396.39	233.12	396.39	0.76332	13299	7853.7	1.8423	0.032853	0.96715	0.065705	0.42897
HGLibB_50078	TMEM19	442.29	352.68	228.91	93.862	324.2	227.09	352.68	227.09	-0.63286	11674	11882	1.1548	0.87591	0.12409	0.24818	0.72385
HGLibB_50079	TMEM19	279.6	376.55	321.94	110.01	168.27	308.19	321.94	168.27	-0.93198	2387.4	10846	1.4825	0.9309	0.069099	0.1382	0.59252
HGLibB_50080	TMEM190	196.49	136.3	91.984	69.64	103.2	105.43	136.3	103.2	-0.39789	2793.7	4591.8	0.53281	0.70292	0.29708	0.59416	0.89024
HGLibB_50081	TMEM190	166.91	254.88	387.8	236.17	95.351	203.77	254.88	203.77	-0.32148	12702	8587	0.55778	0.7115	0.2885	0.577	0.88393
HGLibB_50082	TMEM190	179.59	67.763	164.11	173.59	0	193.63	164.11	173.59	0.080605	4761	5528.8	0.12759	0.45545	0.54455	0.91091	0.98177
HGLibB_50083	TMEM191B	171.14	90.865	145.29	101.94	178.36	140.92	145.29	140.92	-0.043829	1815.3	4894.9	0.08801	0.53507	0.46493	0.92987	0.98598
HGLibB_50084	TMEM191B	76.767	297.23	79.441	164.51	130.13	23.317	79.441	130.13	0.70497	23721	2676.3	0.97976	0.17448	0.82552	0.34895	0.77029
HGLibB_50085	TMEM191B	204.24	135.53	132.75	78.723	160.41	173.36	135.53	160.41	0.24159	2364.7	4565.9	0.36832	0.3645	0.6355	0.72899	0.93545
HGLibB_50086	TMEM191C	216.92	382.71	241.46	323.98	210.9	122.67	241.46	210.9	-0.19438	10277	8134.7	0.34512	0.635	0.365	0.73	0.9358
HGLibB_50087	TMEM191C	316.93	101.65	118.12	377.47	465.54	285.89	118.12	377.47	1.6678	19898	3979.3	4.1114	2.0287e-05	0.99998	4.0573e-05	0.0017379
HGLibB_50088	TMEM191C	78.879	0	19.86	110.01	37.019	103.41	19.86	103.41	2.3234	1938.8	669.09	3.2298	0.00079532	0.9992	0.0015906	0.041174
HGLibB_50089	TMEM192	114.09	88.554	333.44	1.0093	203.04	218.98	114.09	203.04	0.82606	24383	3843.8	1.4347	0.078258	0.92174	0.15652	0.6206
HGLibB_50090	TMEM192	572.58	403.5	615.66	986.06	369.07	575.83	572.58	575.83	0.0081406	15222	19290	0.023369	0.49069	0.50931	0.98137	0.9968
HGLibB_50091	TMEM192	100.71	124.75	204.87	110.01	58.333	201.74	124.75	110.01	-0.17982	3499	4202.7	0.26989	0.60638	0.39362	0.78725	0.95176
HGLibB_50092	TMEM194A	347.91	332.66	257.14	325.99	301.76	311.23	332.66	311.23	-0.095757	2968	11207	0.20365	0.58069	0.41931	0.83863	0.96633
HGLibB_50093	TMEM194A	63.385	98.565	308.35	104.96	111.06	116.58	98.565	111.06	0.17052	22625	3320.6	0.21677	0.43307	0.56693	0.86614	0.97297
HGLibB_50094	TMEM194A	152.83	26.951	117.07	40.371	238.94	179.44	117.07	179.44	0.61186	4700	3944.1	0.9931	0.16549	0.83451	0.33097	0.75786
HGLibB_50095	TMEM194B	40.144	40.812	66.897	83.77	14.583	55.758	40.812	55.758	0.4409	340.44	1375	0.40306	0.3973	0.6027	0.79459	0.95374
HGLibB_50096	TMEM194B	183.11	29.261	212.19	200.85	91.986	79.075	183.11	91.986	-0.9855	12258	6169.1	1.2043	0.88576	0.11424	0.22848	0.70508
HGLibB_50097	TMEM194B	59.864	198.67	0	55.51	111.06	105.43	59.864	105.43	0.80629	11425	2016.8	1.0147	0.1707	0.8293	0.34141	0.76496
HGLibB_50098	TMEM196	4.93	16.171	75.259	199.84	2.2436	71.978	16.171	71.978	2.0875	1808.9	544.79	2.391	0.011117	0.98888	0.022233	0.23776
HGLibB_50099	TMEM196	0	0	26.132	0	12.34	0	0.70428	0	-0.76916	341.43	23.727	1.0455	0.85211	0.14789	0.29577	0.73346
HGLibB_50100	TMEM196	0	75.464	0	43.399	50.48	28.386	0.70428	43.399	4.7033	2847.4	23.727	8.7649	1.6763e-18	1	3.3527e-18	4.5001e-16
HGLibB_50101	TMEM198	92.261	107.81	224.73	158.46	205.29	89.212	107.81	158.46	0.5514	6956.9	3632	0.84045	0.20799	0.79201	0.41597	0.81099
HGLibB_50102	TMEM198	240.86	113.2	232.05	201.85	273.71	130.78	232.05	201.85	-0.2002	7102	7817.7	0.34886	0.6364	0.3636	0.7272	0.93477
HGLibB_50103	TMEM198	36.623	48.512	35.539	36.334	0	0	36.623	0	-5.2335	71.271	1233.8	2.4119	0.99206	0.0079351	0.01587	0.19664
HGLibB_50104	TMEM199	52.117	0	135.89	0	52.724	137.87	52.117	52.724	0.016393	4866.6	1755.8	0.014486	0.55331	0.44669	0.89338	0.9782
HGLibB_50105	TMEM199	248.61	363.46	429.61	160.47	60.576	81.102	363.46	81.102	-2.1503	8782.7	12245	2.5862	0.99515	0.0048526	0.0097052	0.14948
HGLibB_50106	TMEM199	11.973	85.474	1.0453	55.51	4.4871	100.36	11.973	55.51	2.123	2760.9	403.36	2.1678	0.020827	0.97917	0.041654	0.33605
HGLibB_50107	TMEM2	123.95	124.75	308.35	61.566	207.53	229.11	124.75	207.53	0.72974	16856	4202.7	1.277	0.10362	0.89638	0.20724	0.68436
HGLibB_50108	TMEM2	293.68	155.55	141.11	129.19	338.78	103.41	155.55	129.19	-0.26602	9645.1	5240.4	0.39195	0.65245	0.34755	0.69509	0.92506
HGLibB_50109	TMEM2	348.62	512.08	756.78	253.33	314.1	521.08	512.08	314.1	-0.70337	43298	17252	1.5076	0.93418	0.065823	0.13165	0.58175
HGLibB_50110	TMEM200A	25.354	2.3101	99.301	67.621	164.9	40.551	25.354	67.621	1.3806	2999.6	854.18	1.4462	0.091753	0.90825	0.18351	0.65737
HGLibB_50111	TMEM200A	143.67	529.79	256.09	270.48	450.96	279.8	256.09	279.8	0.12728	43773	8627.7	0.25528	0.40042	0.59958	0.80085	0.95554
HGLibB_50112	TMEM200A	271.85	127.06	202.78	259.38	417.3	243.31	202.78	259.38	0.3536	5252.5	6831.7	0.68478	0.2485	0.7515	0.497	0.85111
HGLibB_50113	TMEM200B	163.39	36.962	189.19	118.08	177.24	64.882	163.39	118.08	-0.46516	8325.3	5504.7	0.64185	0.73952	0.26048	0.52097	0.86162
HGLibB_50114	TMEM200B	297.91	117.82	131.7	599.51	356.73	56.772	131.7	356.73	1.4306	13909	4437.1	3.3781	0.00037388	0.99963	0.00074775	0.02198
HGLibB_50115	TMEM200B	242.98	84.704	357.48	264.43	139.1	229.11	242.98	229.11	-0.084397	19081	8185.9	0.15839	0.56293	0.43707	0.87415	0.97437
HGLibB_50116	TMEM200C	178.89	313.41	260.27	197.82	288.3	352.79	260.27	288.3	0.147	4723.3	8768.6	0.29929	0.3834	0.6166	0.76681	0.94606
HGLibB_50117	TMEM200C	69.019	145.54	2.0905	91.844	132.37	88.199	69.019	91.844	0.40705	5167.2	2325.3	0.47333	0.34421	0.65579	0.68842	0.92248
HGLibB_50118	TMEM200C	164.8	221	100.35	162.49	48.237	222.02	164.8	162.49	-0.020232	3656.5	5552.2	0.048566	0.51937	0.48063	0.96126	0.9931
HGLibB_50119	TMEM201	52.117	53.133	0	0	54.967	0	52.117	0	-5.7311	1358.6	1755.8	2.5732	0.99496	0.0050384	0.010077	0.15269
HGLibB_50120	TMEM201	223.26	272.59	579.08	188.73	761.69	292.98	272.59	292.98	0.10369	48184	9183.7	0.21275	0.41669	0.58331	0.83338	0.96506
HGLibB_50121	TMEM201	145.08	168.64	354.35	170.57	206.41	264.6	168.64	206.41	0.29001	17521	5681.4	0.50109	0.3121	0.6879	0.6242	0.90116
HGLibB_50122	TMEM202	210.58	330.35	362.71	361.32	298.39	344.68	330.35	344.68	0.061114	7695.7	11129	0.13591	0.44634	0.55366	0.89267	0.97812
HGLibB_50123	TMEM202	440.18	349.6	443.19	214.97	223.23	391.32	440.18	223.23	-0.97634	4106.7	14829	1.7832	0.96273	0.037273	0.074546	0.45602
HGLibB_50124	TMEM202	19.016	6.1603	30.313	33.306	20.192	0	19.016	20.192	0.082402	146.44	640.63	0.046483	0.62224	0.37776	0.75552	0.94294
HGLibB_50125	TMEM203	175.37	120.9	107.66	86.797	21.314	38.524	120.9	38.524	-1.6249	1571	4073	1.4655	0.92861	0.07139	0.14278	0.59963
HGLibB_50126	TMEM203	305.66	170.18	177.7	279.57	1.1218	187.55	177.7	187.55	0.077431	8215.4	5986.6	0.12734	0.45425	0.54575	0.9085	0.98119
HGLibB_50127	TMEM203	65.498	0	11.498	0	183.97	10.138	11.498	10.138	-0.16623	1524.1	387.37	0.61961	0.73224	0.26776	0.53552	0.86786
HGLibB_50128	TMEM204	307.77	437.38	388.84	422.88	358.97	395.37	388.84	395.37	0.023975	4464.3	13100	0.057076	0.4774	0.5226	0.95481	0.99133
HGLibB_50129	TMEM204	111.28	265.66	142.16	282.6	3.3653	103.41	142.16	103.41	-0.4554	8103.7	4789.3	0.60306	0.72677	0.27323	0.54647	0.87235
HGLibB_50130	TMEM204	363.41	362.69	237.28	460.23	388.14	563.66	362.69	460.23	0.34278	7864.3	12219	0.8824	0.18888	0.81112	0.37776	0.78913
HGLibB_50131	TMEM205	59.16	32.342	78.395	49.454	152.56	42.579	59.16	49.454	-0.25382	544.61	1993.1	0.37408	0.64583	0.35417	0.70834	0.92875
HGLibB_50132	TMEM205	261.99	445.85	493.37	416.83	528.36	682.27	445.85	528.36	0.24445	18031	15021	0.6732	0.25044	0.74956	0.50089	0.8528
HGLibB_50133	TMEM205	278.9	367.31	274.91	462.25	363.46	565.69	278.9	462.25	0.72689	3916.4	9396	1.8915	0.029336	0.97066	0.058671	0.40372
HGLibB_50134	TMEM206	143.67	381.94	214.28	258.37	298.39	125.71	214.28	258.37	0.26881	16547	7219.1	0.51895	0.30367	0.69633	0.60734	0.89495
HGLibB_50135	TMEM206	183.82	261.04	208.01	230.11	171.63	300.08	208.01	230.11	0.14504	1698.9	7007.8	0.26406	0.39845	0.60155	0.7969	0.95459
HGLibB_50136	TMEM206	190.16	312.64	157.84	144.33	468.9	481.54	190.16	468.9	1.2976	8023	6406.3	3.4826	0.00025044	0.99975	0.00050087	0.015688
HGLibB_50137	TMEM207	332.42	468.95	389.89	264.43	252.4	275.75	389.89	264.43	-0.55842	4777	13135	1.096	0.86345	0.13655	0.27309	0.73346
HGLibB_50138	TMEM207	450.04	453.55	540.4	635.84	339.9	314.27	453.55	339.9	-0.4151	3777.8	15280	0.91981	0.82116	0.17884	0.35767	0.77584
HGLibB_50139	TMEM207	264.81	493.59	457.83	192.77	439.74	339.62	457.83	339.62	-0.42981	19268	15424	0.95221	0.82951	0.17049	0.34099	0.76462
HGLibB_50140	TMEM208	633.85	552.12	586.4	223.05	629.32	581.91	586.4	581.91	-0.011066	1713.5	19756	0.031953	0.51275	0.48725	0.97451	0.99592
HGLibB_50141	TMEM208	4.93	251.03	264.45	52.482	182.85	272.71	251.03	182.85	-0.45508	30373	8457.3	0.74952	0.77323	0.22677	0.45355	0.83071
HGLibB_50142	TMEM208	122.54	165.56	30.313	51.473	71.794	65.896	122.54	65.896	-0.88505	5178.4	4128.5	0.97247	0.83459	0.16541	0.33082	0.75763
HGLibB_50143	TMEM209	179.59	210.99	42.856	53.491	130.13	0	179.59	53.491	-1.7286	9841.2	6050.4	1.7228	0.95754	0.042461	0.084923	0.48535
HGLibB_50144	TMEM209	274.67	284.14	183.97	94.872	172.75	130.78	274.67	130.78	-1.0648	4158.3	9253.6	1.5114	0.93466	0.06534	0.13068	0.57998
HGLibB_50145	TMEM209	22.537	43.122	50.173	0	0	0	43.122	0	-5.4634	236.73	1452.8	2.4843	0.99351	0.0064909	0.012982	0.17589
HGLibB_50146	TMEM211	22.537	72.384	121.25	25.232	87.499	6.0827	72.384	25.232	-1.4841	2436.4	2438.6	1.2478	0.89396	0.10604	0.21209	0.68931
HGLibB_50147	TMEM211	157.76	459.71	271.77	684.29	364.58	328.46	271.77	364.58	0.4225	24161	9155.9	0.96993	0.16642	0.83358	0.33283	0.75897
HGLibB_50148	TMEM211	890.21	987.96	911.48	758.97	887.33	1029	911.48	887.33	-0.038691	3151	30708	0.13779	0.5548	0.4452	0.8904	0.97752
HGLibB_50149	TMEM212	0	93.175	66.897	153.41	100.96	19.262	66.897	100.96	0.58658	2582.9	2253.8	0.71751	0.25693	0.74307	0.51386	0.85788
HGLibB_50150	TMEM212	233.82	100.11	158.88	56.519	183.97	227.09	158.88	183.97	0.21031	4535.3	5352.7	0.34295	0.37137	0.62863	0.74273	0.93919
HGLibB_50151	TMEM212	2.1128	0	74.214	105.97	0	78.061	2.1128	78.061	4.6667	2601.5	71.181	9.0019	1.8526e-19	1	3.7052e-19	5.3072e-17
HGLibB_50152	TMEM213	445.81	452.78	490.23	699.43	336.53	228.1	452.78	336.53	-0.42697	725.53	15254	0.94162	0.82681	0.17319	0.34639	0.76842
HGLibB_50153	TMEM213	164.1	308.79	237.28	246.26	392.62	221	237.28	246.26	0.053406	5234.4	7993.8	0.1005	0.46181	0.53819	0.92362	0.98483
HGLibB_50154	TMEM213	120.43	277.21	212.19	248.28	114.42	150.04	212.19	150.04	-0.49722	6323.8	7148.7	0.75052	0.77353	0.22647	0.45294	0.83063
HGLibB_50155	TMEM214	305.66	96.255	119.16	502.62	288.3	316.3	119.16	316.3	1.4009	17653	4014.5	3.1114	0.00095988	0.99904	0.0019198	0.047955
HGLibB_50156	TMEM214	204.24	293.38	299.99	233.14	324.2	297.04	293.38	297.04	0.017788	3995.1	9884.1	0.036734	0.48612	0.51388	0.97224	0.99552
HGLibB_50157	TMEM214	26.058	61.603	0	65.603	170.51	45.62	26.058	65.603	1.2995	971.23	877.9	1.3346	0.11229	0.88771	0.22457	0.70108
HGLibB_50158	TMEM215	671.88	817.01	747.37	339.12	431.89	939.77	747.37	431.89	-0.78976	5274	25179	1.9882	0.97661	0.023394	0.046788	0.35811
HGLibB_50159	TMEM215	38.735	54.673	195.47	194.79	354.48	32.441	54.673	194.79	1.8143	10038	1841.9	3.2648	0.00060951	0.99939	0.001219	0.033294
HGLibB_50160	TMEM215	175.37	123.98	301.04	246.26	228.84	154.09	175.37	228.84	0.38208	9217.2	5908.1	0.69575	0.24606	0.75394	0.49213	0.84902
HGLibB_50161	TMEM216	200.02	8.4704	126.48	212.96	117.79	127.74	126.48	127.74	0.01417	9666.8	4261	0.019276	0.50563	0.49437	0.98874	0.99825
HGLibB_50162	TMEM216	360.59	184.81	131.7	204.88	223.23	212.89	184.81	212.89	0.20307	16860	6226.2	0.35592	0.36445	0.63555	0.72889	0.93539
HGLibB_50163	TMEM216	54.934	29.261	59.58	22.204	15.705	116.58	54.934	22.204	-1.2694	340.33	1850.7	1.097	0.86368	0.13632	0.27263	0.73346
HGLibB_50164	TMEM217	112.68	177.88	142.16	106.98	29.166	304.13	142.16	106.98	-0.40679	1072.3	4789.3	0.54907	0.70852	0.29148	0.58296	0.88629
HGLibB_50165	TMEM217	70.428	67.763	70.033	48.445	97.595	179.44	70.033	97.595	0.47302	2.6538	2359.4	0.56742	0.30823	0.69177	0.61646	0.89787
HGLibB_50166	TMEM217	135.22	49.282	111.84	118.08	79.647	130.78	111.84	118.08	0.07766	2230.2	3768	0.10167	0.47579	0.52421	0.95159	0.99049
HGLibB_50167	TMEM218	110.57	160.94	24.041	20.185	118.91	23.317	110.57	23.317	-2.1979	5012.2	3725.2	1.718	0.9571	0.042896	0.085791	0.48697
HGLibB_50168	TMEM218	135.22	144	236.23	62.575	218.75	165.25	144	165.25	0.19729	4292	4851.3	0.30507	0.38766	0.61234	0.77531	0.94855
HGLibB_50169	TMEM218	299.32	126.29	164.11	126.16	125.64	84.144	164.11	125.64	-0.38268	9856.3	5528.8	0.54522	0.7072	0.2928	0.5856	0.88741
HGLibB_50170	TMEM219	209.17	130.91	39.72	443.07	393.75	232.16	130.91	393.75	1.5814	7220.2	4410.2	3.9578	3.8758e-05	0.99996	7.7516e-05	0.0030908
HGLibB_50171	TMEM219	159.87	114.74	199.65	176.62	72.916	203.77	159.87	176.62	0.1429	1809.6	5386.1	0.22825	0.41584	0.58416	0.83167	0.96446
HGLibB_50172	TMEM219	85.218	240.25	105.57	245.25	324.2	318.33	105.57	318.33	1.5832	9276.5	3556.7	3.5674	0.00018746	0.99981	0.00037491	0.012295
HGLibB_50173	TMEM220	205.65	166.33	122.3	157.45	256.89	248.38	166.33	248.38	0.57564	1742.5	5603.6	1.096	0.13835	0.86165	0.27669	0.73346
HGLibB_50174	TMEM220	80.288	138.61	177.7	219.01	201.92	207.82	138.61	207.82	0.58092	2464.5	4669.7	1.0129	0.15893	0.84107	0.31786	0.74976
HGLibB_50175	TMEM220	203.54	177.88	315.67	378.48	169.39	365.97	203.54	365.97	0.84331	6616.3	6857.1	1.9616	0.025079	0.97492	0.050159	0.37206
HGLibB_50176	TMEM221	279.6	452.01	186.06	660.06	649.51	406.52	279.6	649.51	1.2131	19238	9419.7	3.8114	6.9237e-05	0.99993	0.00013847	0.005169
HGLibB_50177	TMEM221	9.8599	253.34	171.42	50.464	84.134	104.42	171.42	84.134	-1.0182	16407	5775.3	1.202	0.88531	0.11469	0.22938	0.70561
HGLibB_50178	TMEM221	2.1128	44.662	177.7	229.1	307.37	33.455	44.662	229.1	2.3332	9754.2	1504.7	4.7549	1.1343e-06	1	2.2686e-06	0.00012088
HGLibB_50179	TMEM222	123.95	56.983	48.082	90.834	99.839	77.047	56.983	90.834	0.66341	2282.1	1919.7	0.7726	0.24342	0.75658	0.48684	0.84681
HGLibB_50180	TMEM222	109.87	346.52	229.96	362.33	81.89	122.67	229.96	122.67	-0.90118	14004	7747.3	1.2404	0.89258	0.10742	0.21484	0.69258
HGLibB_50181	TMEM222	85.218	85.474	186.06	100.93	269.23	208.84	85.474	208.84	1.2789	5058.6	2879.6	2.2989	0.011388	0.98861	0.022777	0.24143
HGLibB_50182	TMEM223	481.02	316.49	65.852	475.37	388.14	400.44	316.49	400.44	0.3385	44945	10662	0.81307	0.20832	0.79168	0.41663	0.81146
HGLibB_50183	TMEM223	196.49	137.84	205.92	424.9	150.32	313.26	196.49	313.26	0.67014	1764.7	6619.9	1.4351	0.07623	0.92377	0.15246	0.61474
HGLibB_50184	TMEM223	314.11	423.52	429.61	253.33	438.62	463.3	423.52	438.62	0.05041	6004	14268	0.12638	0.44981	0.55019	0.89961	0.97949
HGLibB_50185	TMEM225	346.51	237.94	498.59	354.25	439.74	475.46	346.51	439.74	0.34289	17458	11674	0.8629	0.19423	0.80577	0.38845	0.795
HGLibB_50186	TMEM225	78.175	78.544	44.947	94.872	10.096	34.468	78.175	34.468	-1.1585	552.13	2633.7	1.0694	0.85754	0.14246	0.28491	0.73346
HGLibB_50187	TMEM225	49.3	219.46	11.498	172.59	63.942	215.93	49.3	172.59	1.787	15192	1660.9	3.0251	0.0014013	0.9986	0.0028027	0.063664
HGLibB_50188	TMEM229A	111.28	92.405	1.0453	139.28	90.864	89.212	92.405	90.864	-0.023989	4351.3	3113.1	0.09352	0.53725	0.46275	0.92549	0.98487
HGLibB_50189	TMEM229A	207.06	261.81	370.03	312.87	102.08	214.92	261.81	214.92	-0.28353	7354	8820.5	0.50452	0.69305	0.30695	0.61389	0.89707
HGLibB_50190	TMEM229A	173.25	246.41	139.02	199.84	150.32	318.33	173.25	199.84	0.20483	3262.1	5836.9	0.34794	0.36824	0.63176	0.73648	0.93788
HGLibB_50191	TMEM229B	178.18	211.76	273.86	222.04	37.019	166.26	211.76	166.26	-0.34714	2491.9	7134.2	0.55126	0.70927	0.29073	0.58146	0.8857
HGLibB_50192	TMEM229B	73.245	42.352	71.078	110.01	67.307	119.63	71.078	110.01	0.62306	414.95	2394.6	0.79559	0.22996	0.77004	0.45993	0.83421
HGLibB_50193	TMEM229B	254.95	206.37	344.94	307.83	298.39	443.02	254.95	307.83	0.27094	5229	8589.2	0.57056	0.285	0.715	0.56999	0.88161
HGLibB_50194	TMEM230	40.848	40.042	12.543	3.0278	98.717	0	40.042	3.0278	-3.349	378.42	1349	2.014	0.978	0.022004	0.044008	0.34632
HGLibB_50195	TMEM230	26.058	30.802	35.539	15.139	0	32.441	30.802	15.139	-0.97854	22.471	1037.7	0.94125	0.82671	0.17329	0.34657	0.76857
HGLibB_50196	TMEM230	166.21	191.74	432.74	392.61	286.05	481.54	191.74	392.61	1.0301	29367	6459.7	2.4992	0.006277	0.99372	0.012554	0.17224
HGLibB_50197	TMEM231	150.01	110.12	65.852	255.35	51.602	65.896	110.12	65.896	-0.73208	1775.5	3709.8	0.82082	0.79413	0.20587	0.41175	0.80879
HGLibB_50198	TMEM231	328.19	145.54	293.72	562.16	306.25	381.18	293.72	381.18	0.3749	11573	9895.4	0.8792	0.18994	0.81006	0.37989	0.79041
HGLibB_50199	TMEM231	43.665	0	0	93.862	0	0	0.70428	0	-0.76916	953.33	23.727	1.0455	0.85211	0.14789	0.29577	0.73346
HGLibB_50200	TMEM232	5.6342	36.192	0	47.436	0	0	5.6342	0	-2.7299	482.75	189.82	1.7348	0.95861	0.041388	0.082775	0.47925
HGLibB_50201	TMEM232	76.062	97.795	44.947	0	91.986	56.772	76.062	56.772	-0.41567	720.25	2562.5	0.50893	0.6946	0.3054	0.6108	0.89596
HGLibB_50202	TMEM232	297.21	95.485	120.21	124.14	100.96	53.73	120.21	100.96	-0.24945	15970	4049.7	0.35209	0.63762	0.36238	0.72477	0.9341
HGLibB_50203	TMEM233	321.15	418.13	337.62	279.57	300.64	522.1	337.62	300.64	-0.16686	3376.5	11374	0.34809	0.63611	0.36389	0.72777	0.93496
HGLibB_50204	TMEM233	86.626	173.26	88.848	78.723	51.602	84.144	88.848	78.723	-0.17249	3565.1	2993.3	0.26627	0.60498	0.39502	0.79003	0.95261
HGLibB_50205	TMEM233	58.455	37.732	62.716	46.426	30.288	133.82	58.455	46.426	-0.32611	223.81	1969.4	0.43908	0.6697	0.3303	0.6606	0.91336
HGLibB_50206	TMEM234	0	81.624	0	79.732	0	57.785	0.70428	57.785	5.1082	3331.2	23.727	11.718	9.1992e-32	1	1.8398e-31	4.3011e-29
HGLibB_50207	TMEM234	647.94	1081.9	610.44	538.95	498.07	593.06	647.94	538.95	-0.26525	94866	21829	0.73768	0.76964	0.23036	0.46071	0.83434
HGLibB_50208	TMEM234	454.26	465.87	206.96	453.16	357.85	289.94	454.26	357.85	-0.34332	30645	15304	0.77967	0.78221	0.21779	0.43559	0.82186
HGLibB_50209	TMEM235	288.05	90.865	305.22	187.72	206.41	236.21	288.05	206.41	-0.47885	19589	9704.4	0.83365	0.79776	0.20224	0.40448	0.80411
HGLibB_50210	TMEM235	369.04	535.18	593.71	644.92	808.8	820.15	535.18	808.8	0.59487	15514	18030	2.0378	0.020786	0.97921	0.041571	0.33575
HGLibB_50211	TMEM235	131.7	334.97	90.939	409.76	49.358	133.82	131.7	133.82	0.022847	21489	4437	0.0318	0.4993	0.5007	0.99861	0.99992
HGLibB_50212	TMEM236	423.98	469.72	531	241.22	651.76	481.54	469.72	481.54	0.035781	2923.6	15825	0.093967	0.46261	0.53739	0.92522	0.98487
HGLibB_50213	TMEM236	178.18	160.94	166.2	228.1	382.53	164.23	166.2	228.1	0.45439	85.653	5599.2	0.8272	0.20679	0.79321	0.41357	0.80985
HGLibB_50214	TMEM236	61.977	34.652	65.852	55.51	3.3653	57.785	61.977	55.51	-0.15631	380.84	2088	0.2783	0.60961	0.39039	0.78078	0.95027
HGLibB_50215	TMEM237	48.595	19.251	178.74	267.46	85.255	115.57	48.595	115.57	1.2329	8899.5	1637.2	1.6553	0.055286	0.94471	0.11057	0.54275
HGLibB_50216	TMEM237	16.198	92.405	6.2716	378.48	97.595	15.207	16.198	97.595	2.5192	2953	545.72	3.4843	0.00032631	0.99967	0.00065263	0.019594
HGLibB_50217	TMEM237	180.3	147.08	146.34	109	53.846	63.868	147.08	63.868	-1.1908	552	4955	1.2695	0.89788	0.10212	0.20425	0.68111
HGLibB_50218	TMEM238	0	42.352	225.78	42.389	117.79	102.39	42.352	102.39	1.2539	17719	1426.8	1.5895	0.064425	0.93558	0.12885	0.57646
HGLibB_50219	TMEM238	690.19	622.19	661.66	478.39	768.42	420.72	661.66	478.39	-0.46705	1186	22291	1.2275	0.89018	0.10982	0.21964	0.6966
HGLibB_50220	TMEM238	69.019	73.154	4.1811	98.909	158.17	64.882	69.019	98.909	0.51285	2110.6	2325.3	0.61984	0.28975	0.71025	0.57951	0.88514
HGLibB_50221	TMEM239	148.6	190.2	139.02	126.16	95.351	470.39	148.6	126.16	-0.23451	911.04	5006.4	0.34728	0.63581	0.36419	0.72838	0.93518
HGLibB_50222	TMEM239	398.62	247.18	349.12	191.76	338.78	246.35	349.12	246.35	-0.50131	6420.9	11762	0.94972	0.82887	0.17113	0.34225	0.76573
HGLibB_50223	TMEM239	348.62	231.01	480.82	526.84	434.13	265.61	348.62	434.13	0.31566	15655	11745	0.78903	0.21519	0.78481	0.43037	0.81935
HGLibB_50224	TMEM240	67.611	0	0	0	0	0	0.70428	0	-0.76916	2285.6	23.727	1.0455	0.85211	0.14789	0.29577	0.73346
HGLibB_50225	TMEM240	245.79	157.09	469.33	307.83	332.05	318.33	245.79	318.33	0.37172	28918	8280.8	0.79707	0.21344	0.78656	0.42689	0.81734
HGLibB_50226	TMEM240	458.49	524.4	525.77	358.29	347.75	387.26	524.4	358.29	-0.54825	2173	17667	1.2499	0.89433	0.10567	0.21134	0.68836
HGLibB_50227	TMEM241	73.949	432.76	155.75	140.29	266.98	99.35	155.75	140.29	-0.14978	41714	5247	0.23747	0.59385	0.40615	0.8123	0.95868
HGLibB_50228	TMEM241	99.304	95.485	153.65	60.556	1.1218	156.12	99.304	60.556	-0.70439	1484.3	3345.5	0.77956	0.78217	0.21783	0.43565	0.82187
HGLibB_50229	TMEM241	80.992	67.763	147.38	114.05	58.333	0	80.992	58.333	-0.46666	2291.4	2728.6	0.55569	0.71079	0.28921	0.57842	0.88468
HGLibB_50230	TMEM242	147.19	187.12	51.218	229.1	111.06	127.74	147.19	127.74	-0.20308	5402.7	4959	0.306	0.6202	0.3798	0.7596	0.94411
HGLibB_50231	TMEM242	290.87	103.96	163.06	128.18	411.69	292.98	163.06	292.98	0.84148	9914	5493.6	1.7529	0.040374	0.95963	0.080748	0.47347
HGLibB_50232	TMEM242	152.83	100.88	26.132	101.94	121.15	161.19	100.88	121.15	0.26188	4142.9	3398.5	0.34783	0.37985	0.62015	0.75971	0.94411
HGLibB_50233	TMEM243	243.68	230.24	272.82	218	150.32	124.69	243.68	150.32	-0.69331	514.72	8209.6	1.0435	0.85164	0.14836	0.29672	0.73406
HGLibB_50234	TMEM243	518.35	381.17	488.14	287.64	749.35	555.55	488.14	555.55	0.18626	6177.8	16445	0.52565	0.29959	0.70041	0.59918	0.89198
HGLibB_50235	TMEM243	40.144	0.77004	137.98	0	0	7.0964	40.144	0	-5.3626	5560.7	1352.4	2.4521	0.9929	0.007101	0.014202	0.18526
HGLibB_50236	TMEM244	350.73	150.93	250.86	375.45	479	368	250.86	375.45	0.5798	9980.4	8451.6	1.3552	0.087962	0.91204	0.17592	0.64761
HGLibB_50237	TMEM244	64.794	407.35	167.24	291.68	250.16	125.71	167.24	250.16	0.57804	34074	5634.4	1.1046	0.13643	0.86357	0.27286	0.73346
HGLibB_50238	TMEM244	667.66	369.62	455.74	712.55	430.76	620.43	455.74	620.43	0.44423	26163	15354	1.3291	0.091912	0.90809	0.18382	0.65777
HGLibB_50239	TMEM245	91.556	33.112	51.218	28.26	0	0	51.218	0	-5.7065	977.51	1725.5	2.5648	0.99484	0.0051621	0.010324	0.15498
HGLibB_50240	TMEM245	277.49	305.71	306.26	164.51	270.35	222.02	305.71	222.02	-0.4597	398.31	10299	0.82828	0.79624	0.20376	0.40751	0.80626
HGLibB_50241	TMEM245	0.70428	149.39	85.712	93.862	164.9	88.199	85.712	93.862	0.1296	5640.4	2887.6	0.15167	0.46549	0.53451	0.93098	0.98628
HGLibB_50242	TMEM246	195.09	253.34	248.77	261.4	175	112.53	248.77	175	-0.50507	1451.7	8381.2	0.81494	0.79245	0.20755	0.4151	0.81064
HGLibB_50243	TMEM246	332.42	547.5	403.47	560.15	527.24	353.81	403.47	527.24	0.38514	12896	13593	1.0615	0.14426	0.85574	0.28853	0.73346
HGLibB_50244	TMEM246	119.73	66.993	112.89	95.881	4.4871	152.07	112.89	95.881	-0.23335	1076.6	3803.2	0.33132	0.6298	0.3702	0.7404	0.93846
HGLibB_50245	TMEM247	292.98	324.96	275.95	310.86	592.3	329.48	292.98	329.48	0.16883	656.22	9870.5	0.36736	0.35725	0.64275	0.71449	0.93079
HGLibB_50246	TMEM247	88.739	135.53	117.07	267.46	114.42	258.51	117.07	258.51	1.1362	571.64	3944.1	2.2522	0.012545	0.98745	0.025091	0.2541
HGLibB_50247	TMEM247	114.8	293.38	212.19	163.5	197.43	88.199	212.19	163.5	-0.37403	8038.9	7148.7	0.58881	0.722	0.278	0.55599	0.87627
HGLibB_50248	TMEM248	252.84	184.81	3.1358	184.7	57.211	265.61	184.81	184.7	-0.00087426	18816	6226.2	0.013572	0.50541	0.49459	0.98917	0.99831
HGLibB_50249	TMEM248	120.43	172.49	44.947	69.64	94.23	102.39	120.43	94.23	-0.35066	4204	4057.3	0.46638	0.67953	0.32047	0.64095	0.90656
HGLibB_50250	TMEM248	58.455	113.97	118.12	104.96	72.916	193.63	113.97	104.96	-0.11763	1549.3	3839.5	0.19358	0.57675	0.42325	0.8465	0.96812
HGLibB_50251	TMEM249	66.907	251.03	134.84	72.668	167.15	206.81	134.84	167.15	0.3078	9057.8	4542.7	0.47931	0.3232	0.6768	0.6464	0.90883
HGLibB_50252	TMEM249	272.56	565.21	150.52	204.88	328.68	343.67	272.56	328.68	0.26924	50269	9182.4	0.58571	0.27966	0.72034	0.55931	0.87739
HGLibB_50253	TMEM249	60.568	83.934	49.128	66.612	481.24	300.08	60.568	300.08	2.2899	338.43	2040.5	5.3021	6.2883e-08	1	1.2577e-07	7.9284e-06
HGLibB_50254	TMEM25	431.72	349.6	511.14	233.14	461.05	316.3	431.72	316.3	-0.44761	6525.6	14545	0.95765	0.83088	0.16912	0.33824	0.76251
HGLibB_50255	TMEM25	33.805	152.47	11.498	39.362	62.82	0	33.805	39.362	0.21367	7289.2	1138.9	0.16464	0.51632	0.48368	0.96737	0.99447
HGLibB_50256	TMEM25	45.778	12.321	111.84	120.1	148.08	87.185	45.778	120.1	1.3723	2742	1542.3	1.8926	0.03326	0.96674	0.06652	0.43115
HGLibB_50257	TMEM251	122.54	52.363	162.02	62.575	34.775	189.58	122.54	62.575	-0.95851	3241.8	4128.5	1.0307	0.84865	0.15135	0.3027	0.73774
HGLibB_50258	TMEM251	274.67	393.49	120.21	124.14	215.38	131.79	274.67	131.79	-1.0538	18989	9253.6	1.5006	0.93327	0.066727	0.13345	0.58498
HGLibB_50259	TMEM251	140.86	88.554	128.57	194.79	351.12	35.482	128.57	194.79	0.59559	876.05	4331.5	1.0062	0.16125	0.83875	0.32251	0.753
HGLibB_50260	TMEM252	0	55.443	0	0	0	29.4	0.70428	0	-0.76916	1537	23.727	1.0455	0.85211	0.14789	0.29577	0.73346
HGLibB_50261	TMEM252	202.83	194.82	135.89	219.01	443.1	72.992	194.82	219.01	0.16806	1768.7	6563.5	0.29861	0.38574	0.61426	0.77148	0.94716
HGLibB_50262	TMEM252	205.65	322.65	251.91	169.56	168.27	167.27	251.91	168.27	-0.57932	3571.8	8486.8	0.91768	0.82061	0.17939	0.35878	0.77651
HGLibB_50263	TMEM253	40.848	29.261	142.16	44.408	0	190.59	40.848	44.408	0.11778	5198.8	1376.2	0.095957	0.53411	0.46589	0.93179	0.98641
HGLibB_50264	TMEM253	169.03	194.82	165.15	240.21	0	297.04	169.03	240.21	0.5045	340.13	5694.5	0.94325	0.17497	0.82503	0.34995	0.77104
HGLibB_50265	TMEM253	47.891	0	34.494	0	0	0	34.494	0	-5.1495	684.66	1162.1	2.3862	0.99149	0.008511	0.017022	0.20414
HGLibB_50266	TMEM254	12.677	17.711	89.893	188.73	41.506	85.157	17.711	85.157	2.2031	2617.8	596.68	2.7611	0.0037608	0.99624	0.0075216	0.12871
HGLibB_50267	TMEM254	128.18	73.154	28.222	262.41	132.37	63.868	73.154	132.37	0.84685	2523.3	2464.5	1.1928	0.12528	0.87472	0.25055	0.72592
HGLibB_50268	TMEM254	199.31	231.78	232.05	196.81	195.19	353.81	231.78	196.81	-0.23488	527.2	7808.7	0.40355	0.65673	0.34327	0.68654	0.92181
HGLibB_50269	TMEM255A	54.934	95.485	50.173	83.77	57.211	21.289	54.934	57.211	0.057567	833.52	1850.7	0.052929	0.53258	0.46742	0.93483	0.98708
HGLibB_50270	TMEM255A	382.42	338.05	561.31	662.08	492.46	455.19	382.42	492.46	0.364	16985	12884	0.96944	0.16623	0.83377	0.33245	0.75881
HGLibB_50271	TMEM255A	36.623	0	39.72	14.13	56.089	8.1102	36.623	14.13	-1.3142	675.4	1233.8	1.1169	0.86798	0.13202	0.26405	0.73346
HGLibB_50272	TMEM255B	20.424	92.405	90.939	5.0464	347.75	93.268	90.939	93.268	0.036091	2487.2	3063.7	0.042077	0.50876	0.49124	0.98249	0.99706
HGLibB_50273	TMEM255B	289.46	298	271.77	223.05	345.51	306.16	289.46	306.16	0.080658	192.96	9751.9	0.16913	0.43358	0.56642	0.86716	0.97315
HGLibB_50274	TMEM255B	82.401	134.76	65.852	192.77	67.307	46.634	82.401	67.307	-0.28803	1507.5	2776.1	0.3883	0.6511	0.3489	0.69779	0.92573
HGLibB_50275	TMEM256	388.06	421.98	248.77	490.51	389.26	263.58	388.06	389.26	0.0044427	10275	13074	0.010494	0.49598	0.50402	0.99197	0.99878
HGLibB_50276	TMEM256	147.9	345.75	62.716	179.65	90.864	169.3	147.9	169.3	0.19375	23200	4982.7	0.30319	0.38788	0.61212	0.77576	0.94864
HGLibB_50277	TMEM256	80.288	258.73	215.33	355.26	540.7	355.84	215.33	355.84	0.72206	10060	7254.3	1.6497	0.049786	0.95021	0.099571	0.51912
HGLibB_50278	TMEM257	177.48	217.92	169.33	55.51	234.45	99.35	177.48	99.35	-0.83071	850.96	5979.2	1.0499	0.85311	0.14689	0.29378	0.73346
HGLibB_50279	TMEM257	107.75	145.54	12.543	140.29	130.13	94.281	107.75	130.13	0.26988	5246.4	3630.3	0.37131	0.3688	0.6312	0.73759	0.93794
HGLibB_50280	TMEM257	407.07	494.36	292.68	204.88	238.94	92.254	407.07	204.88	-0.98701	10353	13714	1.7293	0.95812	0.041881	0.083762	0.48223
HGLibB_50281	TMEM258	240.86	49.282	302.08	202.86	111.06	211.88	240.86	202.86	-0.24659	20226	8114.7	0.42869	0.66593	0.33407	0.66815	0.91566
HGLibB_50282	TMEM258	209.88	198.67	135.89	131.21	205.29	289.94	198.67	205.29	0.04703	2033.7	6693.2	0.080871	0.47135	0.52865	0.94269	0.98861
HGLibB_50283	TMEM258	0	21.561	0	25.232	0	55.758	0.70428	25.232	3.9441	232.44	23.727	5.0354	4.2777e-07	1	8.5554e-07	4.8255e-05
HGLibB_50284	TMEM259	159.87	103.19	211.14	151.39	256.89	31.427	159.87	151.39	-0.078135	2921.1	5386.1	0.13612	0.55414	0.44586	0.89172	0.97786
HGLibB_50285	TMEM259	81.697	344.98	329.26	186.72	173.88	203.77	329.26	186.72	-0.81506	30767	11093	1.3585	0.91285	0.087153	0.17431	0.64563
HGLibB_50286	TMEM259	162.69	294.15	356.44	166.53	1.1218	320.35	294.15	166.53	-0.81705	10581	9910	1.2901	0.90149	0.098506	0.19701	0.67234
HGLibB_50287	TMEM26	643.01	431.22	296.86	267.46	260.25	399.43	431.22	267.46	-0.68708	31454	14528	1.3597	0.91304	0.086964	0.17393	0.64512
HGLibB_50288	TMEM26	260.58	78.544	236.23	389.58	107.69	244.32	236.23	244.32	0.048374	12729	7958.6	0.090676	0.46576	0.53424	0.93152	0.98636
HGLibB_50289	TMEM26	321.15	324.96	301.04	369.39	335.41	791.76	321.15	369.39	0.20132	209.52	10820	0.46378	0.32173	0.67827	0.64345	0.90766
HGLibB_50290	TMEM260	224.67	87.784	144.25	122.12	117.79	282.84	144.25	122.12	-0.23842	4827.6	4859.7	0.3499	0.63679	0.36321	0.72642	0.93456
HGLibB_50291	TMEM260	203.54	170.95	232.05	100.93	0	84.144	203.54	84.144	-1.2644	937.5	6857.1	1.4896	0.93183	0.068167	0.13633	0.58973
HGLibB_50292	TMEM260	219.03	317.26	317.76	176.62	353.36	64.882	317.26	176.62	-0.84137	4824.2	10688	1.3665	0.91411	0.085885	0.17177	0.64174
HGLibB_50293	TMEM261	64.09	9.2405	57.49	58.538	1.1218	0	57.49	1.1218	-4.7848	1185.8	1936.8	2.5848	0.99513	0.0048711	0.0097422	0.14984
HGLibB_50294	TMEM261	98.599	111.66	176.65	62.575	109.93	63.868	111.66	63.868	-0.79634	2197.4	3761.7	0.87741	0.80987	0.19013	0.38026	0.79066
HGLibB_50295	TMEM261	22.537	16.941	11.498	0	28.045	22.303	16.941	22.303	0.37727	30.471	570.74	0.22446	0.54043	0.45957	0.91913	0.98382
HGLibB_50296	TMEM27	77.471	153.24	117.07	91.844	96.473	129.76	117.07	96.473	-0.27657	1438.1	3944.1	0.38193	0.64874	0.35126	0.70252	0.92738
HGLibB_50297	TMEM27	123.25	399.65	123.34	517.76	315.22	136.86	123.34	315.22	1.3466	38173	4155.4	2.9766	0.001499	0.9985	0.002998	0.067006
HGLibB_50298	TMEM27	647.94	482.04	655.38	401.69	623.71	494.72	647.94	494.72	-0.38855	13788	21829	1.037	0.85014	0.14986	0.29972	0.73607
HGLibB_50299	TMEM30A	184.52	80.854	86.757	109	131.25	85.157	86.757	109	0.32593	4796.3	2922.9	0.41144	0.35991	0.64009	0.71982	0.93262
HGLibB_50300	TMEM30A	61.272	0	22.996	184.7	2.2436	60.827	22.996	60.827	1.3654	996.95	774.73	1.3592	0.10941	0.89059	0.21881	0.6959
HGLibB_50301	TMEM30A	114.09	90.865	240.41	128.18	84.134	67.923	114.09	84.134	-0.435	8248	3843.8	0.54997	0.70883	0.29117	0.58234	0.88589
HGLibB_50302	TMEM30B	104.23	42.352	28.222	155.43	74.038	74.006	42.352	74.038	0.79151	2014.5	1426.8	0.83883	0.23108	0.76892	0.46215	0.83484
HGLibB_50303	TMEM30B	76.767	124.75	270.73	40.371	143.59	81.102	124.75	81.102	-0.61502	11806	4202.7	0.74058	0.77053	0.22947	0.45895	0.83371
HGLibB_50304	TMEM30B	38.031	25.411	136.93	11.102	48.237	0	38.031	11.102	-1.6894	4970.2	1281.3	1.3064	0.9043	0.095702	0.1914	0.666
HGLibB_50305	TMEM31	76.767	9.2405	18.815	44.408	149.2	53.73	18.815	53.73	1.4658	1725	633.87	1.3868	0.10711	0.89289	0.21422	0.69186
HGLibB_50306	TMEM31	130.29	268.74	165.15	257.36	205.29	109.49	165.15	205.29	0.31214	5973.2	5564	0.53804	0.29929	0.70071	0.59858	0.89189
HGLibB_50307	TMEM31	462.01	408.12	501.73	456.19	348.87	305.15	462.01	348.87	-0.4042	2240.8	15565	0.90714	0.81783	0.18217	0.36433	0.78039
HGLibB_50308	TMEM33	73.245	280.29	119.16	73.677	171.63	143.96	119.16	143.96	0.27065	14036	4014.5	0.39134	0.35853	0.64147	0.71706	0.93171
HGLibB_50309	TMEM33	49.3	100.11	84.667	231.12	7.8525	14.193	84.667	14.193	-2.4953	744.59	2852.4	1.7593	0.96074	0.03926	0.07852	0.46731
HGLibB_50310	TMEM33	403.55	531.33	546.68	503.63	484.61	222.02	531.33	484.61	-0.13251	8280.9	17900	0.34923	0.63654	0.36346	0.72691	0.93466
HGLibB_50311	TMEM35	345.8	150.93	101.39	347.19	205.29	1.0138	150.93	205.29	0.44126	20215	5084.7	0.76231	0.22683	0.77317	0.45365	0.83075
HGLibB_50312	TMEM35	94.374	54.673	136.93	34.315	56.089	130.78	94.374	56.089	-0.74037	1693.6	3179.4	0.80143	0.78856	0.21144	0.42288	0.81498
HGLibB_50313	TMEM35	223.26	377.32	390.93	442.06	154.81	383.21	377.32	383.21	0.022284	11960	12712	0.052232	0.47937	0.52063	0.95874	0.99228
HGLibB_50314	TMEM37	0	0	147.38	26.241	41.506	49.675	0.70428	41.506	4.6404	10861	23.727	8.3764	4.8963e-17	1	9.7927e-17	1.2263e-14
HGLibB_50315	TMEM37	576.1	555.97	807.99	560.15	733.65	871.85	576.1	733.65	0.34822	27090	19409	1.1308	0.12906	0.87094	0.25813	0.73307
HGLibB_50316	TMEM37	54.934	130.14	80.486	10.093	169.39	149.03	80.486	149.03	0.88058	1559	2711.6	1.3162	0.10017	0.89983	0.20034	0.67609
HGLibB_50317	TMEM38A	428.91	190.97	265.5	539.96	222.11	292.98	265.5	292.98	0.1416	16128	8944.6	0.29059	0.38665	0.61335	0.7733	0.94783
HGLibB_50318	TMEM38A	183.82	151.7	287.45	275.53	180.61	51.703	183.82	180.61	-0.02528	5885.6	6192.8	0.05355	0.52135	0.47865	0.95729	0.99194
HGLibB_50319	TMEM38A	35.214	122.44	0	115.06	163.78	183.49	35.214	163.78	2.1859	4423.9	1186.4	3.7327	0.00011188	0.99989	0.00022377	0.0079582
HGLibB_50320	TMEM38B	178.18	221	341.8	366.37	299.52	392.33	221	366.37	0.72665	8213.3	7445.5	1.6847	0.046269	0.95373	0.092538	0.50308
HGLibB_50321	TMEM38B	398.62	468.18	265.5	240.21	142.47	257.5	398.62	240.21	-0.72837	11280	13430	1.3687	0.91445	0.085547	0.17109	0.64084
HGLibB_50322	TMEM38B	229.6	156.32	183.97	202.86	218.75	100.36	183.97	202.86	0.14033	1423.2	6197.9	0.24002	0.40914	0.59086	0.81827	0.96033
HGLibB_50323	TMEM39A	39.44	123.21	101.39	24.223	1.1218	128.75	101.39	24.223	-2.0213	2156.9	3415.9	1.6053	0.94579	0.054214	0.10843	0.53782
HGLibB_50324	TMEM39A	112.68	136.3	48.082	60.556	134.61	257.5	112.68	134.61	0.25446	2365.5	3796.3	0.35591	0.37355	0.62645	0.74709	0.94044
HGLibB_50325	TMEM39A	389.47	355.76	303.13	197.82	341.02	233.17	355.76	233.17	-0.6074	1953.1	11985	1.1221	0.86909	0.13091	0.26181	0.73346
HGLibB_50326	TMEM39B	63.385	216.38	141.11	244.24	81.89	279.8	141.11	244.24	0.78719	5853.4	4754	1.4958	0.068757	0.93124	0.13751	0.59175
HGLibB_50327	TMEM39B	68.315	176.34	269.68	22.204	2.2436	264.6	176.34	22.204	-2.9341	10191	5940.8	2.2629	0.98818	0.011821	0.023641	0.2462
HGLibB_50328	TMEM39B	0	0	19.86	0	1.1218	0	0.70428	0	-0.76916	197.21	23.727	1.0455	0.85211	0.14789	0.29577	0.73346
HGLibB_50329	TMEM40	178.89	51.593	153.65	35.325	63.942	63.868	153.65	63.868	-1.2535	5526.7	5176.6	1.3336	0.90884	0.091164	0.18233	0.65646
HGLibB_50330	TMEM40	67.611	153.24	64.807	126.16	58.333	261.55	67.611	126.16	0.89012	3669.9	2277.8	1.2267	0.1193	0.8807	0.2386	0.71466
HGLibB_50331	TMEM40	90.148	205.6	49.128	132.21	38.141	138.89	90.148	132.21	0.54747	7506	3037.1	0.76333	0.23458	0.76542	0.46917	0.83822
HGLibB_50332	TMEM41A	297.91	186.35	146.34	259.38	345.51	154.09	186.35	259.38	0.4749	7023.4	6278.1	0.92174	0.18001	0.81999	0.36003	0.77724
HGLibB_50333	TMEM41A	400.74	643.75	560.26	353.25	890.7	538.32	560.26	538.32	-0.057551	16210	18875	0.15979	0.56348	0.43652	0.87304	0.97419
HGLibB_50334	TMEM41A	201.42	162.48	156.79	53.491	179.49	160.18	162.48	160.18	-0.020453	774.57	5473.9	0.049414	0.51971	0.48029	0.96059	0.99294
HGLibB_50335	TMEM41B	131.7	197.13	25.086	0	0	33.455	131.7	0	-7.052	7823.8	4437	3.1246	0.99911	0.00089036	0.0017807	0.045222
HGLibB_50336	TMEM41B	73.245	184.04	128.57	0	21.314	58.799	128.57	21.314	-2.5377	3068.8	4331.5	1.9286	0.97311	0.026889	0.053779	0.38541
HGLibB_50337	TMEM41B	169.03	148.62	185.01	59.547	80.768	190.59	169.03	80.768	-1.0562	336.05	5694.5	1.227	0.89008	0.10992	0.21983	0.6967
HGLibB_50338	TMEM42	108.46	114.74	112.89	396.64	57.211	90.226	112.89	90.226	-0.32011	11.517	3803.2	0.42815	0.66573	0.33427	0.66854	0.91577
HGLibB_50339	TMEM42	192.97	86.244	67.943	51.473	183.97	18.248	86.244	51.473	-0.73349	5863	2905.6	0.78406	0.7835	0.2165	0.43301	0.82051
HGLibB_50340	TMEM42	167.62	407.35	145.29	343.15	113.3	112.53	167.62	113.3	-0.56094	28985	5647.1	0.75566	0.77507	0.22493	0.44985	0.82867
HGLibB_50341	TMEM43	148.6	127.83	79.441	114.05	307.37	165.25	127.83	165.25	0.36789	1386.4	4306.5	0.57021	0.29177	0.70823	0.58354	0.88655
HGLibB_50342	TMEM43	142.97	97.025	152.61	157.45	246.79	17.234	142.97	157.45	0.13824	1101.9	4816.6	0.2086	0.42577	0.57423	0.85153	0.96956
HGLibB_50343	TMEM43	9.8599	22.331	66.897	50.464	13.461	76.033	22.331	50.464	1.1413	1070.8	752.33	1.0257	0.19253	0.80747	0.38506	0.79342
HGLibB_50344	TMEM44	300.02	242.56	349.12	147.35	354.48	213.91	300.02	213.91	-0.48616	2856.2	10108	0.86071	0.8053	0.1947	0.3894	0.7955
HGLibB_50345	TMEM44	33.805	132.45	97.21	159.46	130.13	78.061	97.21	130.13	0.41702	2630.9	3275	0.57519	0.2958	0.7042	0.5916	0.88932
HGLibB_50346	TMEM44	151.42	89.324	131.7	159.46	0	107.46	131.7	107.46	-0.29104	1092.4	4437.1	0.4066	0.65785	0.34215	0.6843	0.92108
HGLibB_50347	TMEM45A	104.23	219.46	127.52	170.57	332.05	371.04	127.52	332.05	1.3737	4497.5	4296.2	3.1203	0.0009272	0.99907	0.0018544	0.046638
HGLibB_50348	TMEM45A	175.37	236.4	258.18	230.11	186.22	115.57	236.4	186.22	-0.34263	2099.9	7964.4	0.57086	0.71595	0.28405	0.5681	0.88099
HGLibB_50349	TMEM45A	106.35	73.924	124.39	57.528	98.717	44.606	106.35	57.528	-0.87506	688.35	3582.8	0.92986	0.82378	0.17622	0.35245	0.77278
HGLibB_50350	TMEM45B	214.1	137.07	155.75	75.695	164.9	33.455	155.75	75.695	-1.0312	1877.2	5247	1.1716	0.87931	0.12069	0.24137	0.71759
HGLibB_50351	TMEM45B	33.101	124.75	97.21	57.528	86.377	147	97.21	86.377	-0.16861	2434.1	3275	0.25846	0.60197	0.39803	0.79605	0.95425
HGLibB_50352	TMEM45B	502.15	338.05	419.15	313.88	208.65	373.07	419.15	313.88	-0.4161	6733.5	14121	0.8865	0.81233	0.18767	0.37535	0.78765
HGLibB_50353	TMEM47	454.26	158.63	192.33	457.2	425.16	476.48	192.33	457.2	1.2449	34872	6479.6	3.2905	0.00050433	0.9995	0.0010087	0.028392
HGLibB_50354	TMEM47	152.12	279.52	213.24	167.54	149.2	212.89	213.24	167.54	-0.34611	4064.4	7183.9	0.55139	0.70932	0.29068	0.58137	0.8857
HGLibB_50355	TMEM47	207.76	161.71	140.07	90.834	339.9	50.689	161.71	90.834	-0.82518	1294.7	5447.9	1.0091	0.84353	0.15647	0.31294	0.74571
HGLibB_50357	TMEM48	24.65	0	45.992	18.167	28.045	0	24.65	18.167	-0.42033	531.55	830.45	0.62112	0.73274	0.26726	0.53452	0.86753
HGLibB_50358	TMEM48	138.74	127.06	49.128	156.44	75.159	118.61	127.06	118.61	-0.098417	3104.7	4280.5	0.16647	0.56611	0.43389	0.86779	0.97334
HGLibB_50359	TMEM5	125.36	75.464	100.35	94.872	140.22	120.64	100.35	120.64	0.26332	622.46	3380.6	0.34903	0.37955	0.62045	0.75909	0.94393
HGLibB_50360	TMEM5	372.56	377.32	468.28	195.8	560.89	284.87	377.32	284.87	-0.40424	4148.4	12712	0.8211	0.7942	0.2058	0.41159	0.80866
HGLibB_50361	TMEM5	51.412	132.45	148.43	31.287	126.76	163.22	132.45	126.76	-0.062811	3411	4462.1	0.11776	0.54687	0.45313	0.90626	0.98051
HGLibB_50362	TMEM50A	80.288	204.06	146.34	54.501	68.429	99.35	146.34	68.429	-1.0855	3847.2	4930.1	1.1891	0.88281	0.11719	0.23438	0.71111
HGLibB_50363	TMEM50A	23.241	37.732	48.082	29.269	95.351	0	37.732	29.269	-0.35569	158.56	1271.2	0.50861	0.69449	0.30551	0.61102	0.89613
HGLibB_50364	TMEM50A	83.105	145.54	145.29	116.07	115.54	122.67	145.29	116.07	-0.32153	1933.7	4894.9	0.45291	0.67469	0.32531	0.65062	0.90997
HGLibB_50365	TMEM50B	261.99	225.62	267.59	276.54	365.7	159.16	261.99	276.54	0.077677	677.09	8826.5	0.15485	0.43963	0.56037	0.87927	0.97545
HGLibB_50366	TMEM50B	162.69	202.52	82.576	621.71	508.17	96.309	162.69	508.17	1.6372	4002.3	5481	4.6665	1.5535e-06	1	3.107e-06	0.00016173
HGLibB_50367	TMEM50B	309.88	70.074	141.11	52.482	204.16	94.281	141.11	94.281	-0.57676	16765	4754	0.72934	0.7671	0.2329	0.46579	0.8368
HGLibB_50368	TMEM51	97.895	51.593	280.13	129.19	37.019	56.772	97.895	56.772	-0.77554	17677	3298.1	0.83541	0.79826	0.20174	0.40349	0.80363
HGLibB_50369	TMEM51	172.55	140.92	152.61	142.31	111.06	290.95	152.61	142.31	-0.10016	267.14	5141.4	0.16762	0.56656	0.43344	0.86688	0.97313
HGLibB_50370	TMEM51	297.91	413.51	259.23	669.15	320.83	238.24	297.91	320.83	0.10658	7429.9	10037	0.22877	0.41013	0.58987	0.82025	0.96101
HGLibB_50371	TMEM52	47.891	230.24	118.12	99.918	180.61	140.92	118.12	140.92	0.25267	8751.9	3979.3	0.36143	0.37021	0.62979	0.74042	0.93846
HGLibB_50372	TMEM52	221.14	70.844	593.71	50.464	364.58	452.14	221.14	364.58	0.71869	80699	7450.3	1.6618	0.048533	0.95147	0.097066	0.51204
HGLibB_50373	TMEM52	220.44	82.394	25.086	231.12	348.87	312.24	82.394	312.24	1.9093	11170	2775.9	4.3626	6.8288e-06	0.99999	1.3658e-05	0.00063757
HGLibB_50374	TMEM52B	162.69	142.46	297.9	118.08	329.8	129.76	162.69	129.76	-0.324	9346	5481	0.47127	0.68128	0.31872	0.63745	0.90533
HGLibB_50375	TMEM52B	52.821	3.0802	116.03	168.55	323.07	134.83	52.821	168.55	1.6555	3234.4	1779.5	2.7434	0.0033984	0.9966	0.0067969	0.12027
HGLibB_50376	TMEM52B	252.84	615.26	246.68	362.33	269.23	399.43	252.84	362.33	0.51737	65695	8518	1.1863	0.11811	0.88189	0.23621	0.71279
HGLibB_50377	TMEM53	319.74	63.143	299.99	56.519	84.134	174.37	299.99	84.134	-1.8219	28244	10107	2.1838	0.98551	0.014488	0.028977	0.2747
HGLibB_50378	TMEM53	167.62	127.83	112.89	202.86	79.647	114.56	127.83	114.56	-0.15683	903.27	4306.5	0.24155	0.59543	0.40457	0.80913	0.95797
HGLibB_50379	TMEM53	368.34	222.54	216.37	52.482	238.94	235.2	222.54	235.2	0.079446	10647	7497.4	0.14616	0.44416	0.55584	0.88831	0.97724
HGLibB_50380	TMEM54	223.26	358.84	48.082	110.01	308.49	259.53	223.26	259.53	0.21628	24534	7521.5	0.41821	0.3396	0.6604	0.6792	0.91956
HGLibB_50381	TMEM54	23.241	53.903	27.177	58.538	85.255	51.703	27.177	58.538	1.0793	364.88	915.59	1.0364	0.18395	0.81605	0.3679	0.78289
HGLibB_50382	TMEM54	221.85	204.83	112.89	235.16	219.87	289.94	204.83	235.16	0.19831	4371.4	6900.7	0.36511	0.35998	0.64002	0.71995	0.93263
HGLibB_50383	TMEM55A	109.16	43.122	49.128	179.65	1.1218	85.157	49.128	85.157	0.78136	1820.2	1655.1	0.88562	0.212	0.788	0.42399	0.81559
HGLibB_50384	TMEM55A	181.7	236.4	112.89	409.76	218.75	158.15	181.7	218.75	0.26634	3863.7	6121.6	0.47345	0.32119	0.67881	0.64238	0.90725
HGLibB_50385	TMEM55A	326.08	141.69	298.95	175.61	59.454	267.64	298.95	175.61	-0.76412	12734	10072	1.2359	0.89175	0.10825	0.21651	0.69431
HGLibB_50386	TMEM55B	175.37	160.94	141.11	222.04	153.68	142.94	160.94	153.68	-0.066117	300.63	5422	0.11841	0.54713	0.45287	0.90575	0.98038
HGLibB_50387	TMEM55B	292.28	252.57	362.71	127.17	327.56	621.45	292.28	327.56	0.1639	3268.6	9846.8	0.35558	0.36166	0.63834	0.72333	0.93363
HGLibB_50388	TMEM55B	73.245	103.19	85.712	30.278	170.51	112.53	85.712	112.53	0.38876	230.37	2887.6	0.49905	0.32697	0.67303	0.65394	0.9113
HGLibB_50389	TMEM56	108.46	168.64	171.42	113.04	217.63	57.785	168.64	113.04	-0.57294	1814.7	5681.4	0.77044	0.77948	0.22052	0.44104	0.82459
HGLibB_50390	TMEM56	447.92	348.06	291.63	340.12	618.1	337.59	348.06	340.12	-0.033166	6578.5	11726	0.074129	0.52955	0.47045	0.94091	0.98815
HGLibB_50391	TMEM56	458.49	506.69	350.17	636.85	425.16	552.51	458.49	552.51	0.26858	7028.3	15446	0.75651	0.2247	0.7753	0.44939	0.82842
HGLibB_50394	TMEM56-RWDD3	269.74	121.67	314.63	204.88	167.15	234.18	269.74	204.88	-0.39509	11970	9087.5	0.68592	0.75362	0.24638	0.49277	0.84924
HGLibB_50395	TMEM57	135.93	244.1	250.86	73.677	220.99	93.268	244.1	93.268	-1.3786	5873.9	8223.8	1.6982	0.95527	0.044733	0.089467	0.49634
HGLibB_50396	TMEM57	76.062	46.972	86.757	1.0093	114.42	9.124	76.062	9.124	-2.9282	480.31	2562.5	1.9042	0.97156	0.028445	0.05689	0.39705
HGLibB_50397	TMEM57	40.848	147.85	87.803	80.742	74.038	0	87.803	74.038	-0.24299	2905	2958.1	0.34147	0.63362	0.36638	0.73275	0.93681
HGLibB_50398	TMEM59	247.91	418.13	280.13	272.5	292.79	188.56	280.13	272.5	-0.039692	10041	9437.6	0.081163	0.53234	0.46766	0.93531	0.98724
HGLibB_50399	TMEM59	214.81	279.52	220.55	99.918	63.942	150.04	220.55	99.918	-1.1345	1755.4	7430.4	1.4326	0.92402	0.07598	0.15196	0.61395
HGLibB_50400	TMEM59	9.8599	145.54	148.43	140.29	0	66.909	145.54	66.909	-1.1096	9208.4	4903.1	1.2052	0.88595	0.11405	0.22811	0.70481
HGLibB_50401	TMEM59L	116.91	227.93	498.59	381.5	335.41	282.84	227.93	335.41	0.55532	42792	7679	1.2265	0.11051	0.88949	0.22102	0.69786
HGLibB_50402	TMEM59L	70.428	270.28	139.02	73.677	149.2	171.33	139.02	149.2	0.10121	10967	4683.6	0.14869	0.45041	0.54959	0.90081	0.97965
HGLibB_50403	TMEM59L	38.735	27.721	88.848	96.89	45.993	116.58	38.735	96.89	1.3007	1316.3	1305	1.6098	0.062593	0.93741	0.12519	0.56975
HGLibB_50404	TMEM60	493	445.85	445.29	237.18	446.47	561.63	445.85	446.47	0.0019905	1111.4	15021	0.0050339	0.49806	0.50194	0.99612	0.9994
HGLibB_50405	TMEM60	179.59	311.1	112.89	218	164.9	165.25	179.59	165.25	-0.11941	10871	6050.4	0.19992	0.57923	0.42077	0.84154	0.96694
HGLibB_50406	TMEM60	291.57	318.03	320.9	491.52	245.67	249.39	318.03	249.39	-0.3495	354.03	10714	0.66557	0.74716	0.25284	0.50568	0.85475
HGLibB_50407	TMEM61	266.22	177.88	165.15	164.51	177.24	136.86	177.88	164.51	-0.11205	3982.9	5992.7	0.18848	0.57475	0.42525	0.8505	0.96921
HGLibB_50408	TMEM61	443.7	391.18	197.56	223.05	320.83	210.87	391.18	223.05	-0.8077	20124	13179	1.4668	0.92878	0.071215	0.14243	0.59919
HGLibB_50409	TMEM61	78.879	87.014	129.61	5.0464	23.557	48.661	87.014	23.557	-1.8416	940.43	2931.5	1.473	0.92962	0.070382	0.14076	0.59677
HGLibB_50410	TMEM62	167.62	30.032	175.61	170.57	277.08	56.772	167.62	170.57	0.025006	9497	5647.1	0.039232	0.49066	0.50934	0.98132	0.99679
HGLibB_50411	TMEM62	324.67	101.65	162.02	379.49	574.35	231.14	162.02	379.49	1.2228	15051	5458.3	2.9435	0.0016458	0.99835	0.0032916	0.072091
HGLibB_50412	TMEM62	145.79	162.48	401.38	225.07	176.12	136.86	162.48	176.12	0.11563	28677	5473.9	0.18438	0.43294	0.56706	0.86587	0.97289
HGLibB_50413	TMEM63A	785.98	463.56	732.73	520.78	924.35	360.9	732.73	520.78	-0.49181	37644	24686	1.349	0.91133	0.088668	0.17734	0.6498
HGLibB_50414	TMEM63A	86.626	204.83	125.43	235.16	357.85	291.97	125.43	291.97	1.2124	3905	4225.8	2.5618	0.0053495	0.99465	0.010699	0.15793
HGLibB_50415	TMEM63A	394.4	166.33	270.73	102.95	392.62	252.43	270.73	252.43	-0.10056	13097	9120.7	0.19494	0.57728	0.42272	0.84544	0.96775
HGLibB_50416	TMEM63B	153.53	131.68	89.893	170.57	48.237	56.772	131.68	56.772	-1.1995	1111.8	4436.2	1.232	0.89103	0.10897	0.21794	0.69544
HGLibB_50417	TMEM63B	259.88	183.27	447.38	171.58	185.09	439.98	259.88	185.09	-0.48735	20512	8755.3	0.80674	0.79009	0.20991	0.41982	0.81321
HGLibB_50418	TMEM63B	256.36	281.83	221.6	272.5	329.8	328.46	256.36	328.46	0.35634	928.67	8636.7	0.77588	0.21955	0.78045	0.43909	0.82365
HGLibB_50419	TMEM63C	61.977	176.34	176.65	105.97	89.743	206.81	176.34	105.97	-0.72925	6539.4	5940.8	0.94839	0.82853	0.17147	0.34293	0.76642
HGLibB_50420	TMEM63C	471.87	534.41	538.31	616.66	695.5	411.59	534.41	616.66	0.20619	1963.2	18004	0.61305	0.26993	0.73007	0.53986	0.86965
HGLibB_50421	TMEM63C	155.65	58.523	20.905	175.61	139.1	45.62	58.523	139.1	1.2349	5424	1971.6	1.8147	0.038384	0.96162	0.076768	0.46233
HGLibB_50422	TMEM64	135.93	154.01	42.856	94.872	96.473	48.661	135.93	94.872	-0.51422	4494.5	4579.3	0.65748	0.74456	0.25544	0.51087	0.85675
HGLibB_50423	TMEM64	35.918	137.84	45.992	9.0834	94.23	106.45	45.992	94.23	1.019	4268.5	1549.5	1.2255	0.12542	0.87458	0.25084	0.72629
HGLibB_50424	TMEM64	44.37	47.742	28.222	92.853	114.42	51.703	44.37	92.853	1.0487	136.06	1494.8	1.254	0.11999	0.88001	0.23997	0.71613
HGLibB_50425	TMEM65	232.41	314.18	335.53	120.1	199.68	531.22	314.18	199.68	-0.65128	3570.7	10585	1.1175	0.86811	0.13189	0.26378	0.73346
HGLibB_50426	TMEM65	211.99	351.14	214.28	165.52	371.31	275.75	214.28	275.75	0.36235	9367.6	7219.1	0.72344	0.23608	0.76392	0.47217	0.8399
HGLibB_50427	TMEM65	202.13	33.112	192.33	206.9	403.84	122.67	192.33	206.9	0.10483	12723	6479.6	0.18101	0.43182	0.56818	0.86365	0.9721
HGLibB_50428	TMEM66	262.7	53.133	178.74	271.49	198.56	114.56	178.74	198.56	0.15087	11413	6021.8	0.25534	0.40352	0.59648	0.80704	0.95736
HGLibB_50429	TMEM66	116.91	158.63	173.51	116.07	135.74	143.96	158.63	135.74	-0.22332	980.98	5344.2	0.33823	0.63241	0.36759	0.73519	0.93752
HGLibB_50430	TMEM66	135.93	97.795	162.02	97.899	201.92	209.85	135.93	201.92	0.56752	1067.4	4579.3	0.97523	0.16848	0.83152	0.33696	0.76182
HGLibB_50431	TMEM67	386.65	434.3	407.66	422.88	521.63	345.7	407.66	422.88	0.052787	575.63	13734	0.12995	0.44842	0.55158	0.89683	0.9788
HGLibB_50432	TMEM67	9.8599	37.732	78.395	10.093	23.557	6.0827	37.732	10.093	-1.8039	1215.2	1271.2	1.3613	0.91328	0.086716	0.17343	0.64453
HGLibB_50433	TMEM67	49.3	68.533	78.395	46.426	129	206.81	68.533	129	0.90279	233.6	2308.9	1.2585	0.11278	0.88722	0.22556	0.70207
HGLibB_50434	TMEM68	265.51	101.65	197.56	253.33	48.237	156.12	197.56	156.12	-0.33766	6908.6	6655.6	0.52336	0.69964	0.30036	0.60072	0.89234
HGLibB_50435	TMEM68	7.0428	0	0	0	39.262	86.171	0.70428	39.262	4.5622	24.801	23.727	7.9158	2.204e-15	1	4.4081e-15	5.0585e-13
HGLibB_50436	TMEM68	213.4	266.43	162.02	337.1	277.08	106.45	213.4	277.08	0.37522	2726.4	7189.3	0.75107	0.22765	0.77235	0.45531	0.83181
HGLibB_50437	TMEM69	176.77	265.66	74.214	192.77	126.76	184.51	176.77	184.51	0.06143	9209.9	5955.5	0.10021	0.4652	0.5348	0.93041	0.98607
HGLibB_50438	TMEM69	202.13	82.394	96.165	72.668	105.45	81.102	96.165	81.102	-0.24301	5709	3239.8	0.34035	0.6332	0.3668	0.73359	0.937
HGLibB_50439	TMEM69	241.57	257.19	2.0905	214.97	390.38	173.36	241.57	214.97	-0.16753	28797	8138.4	0.30079	0.61821	0.38179	0.76358	0.94535
HGLibB_50440	TMEM70	533.14	241.79	361.66	595.47	262.5	402.47	361.66	402.47	0.15383	21887	12184	0.36968	0.356	0.644	0.712	0.93011
HGLibB_50441	TMEM70	185.93	117.82	80.486	80.742	170.51	123.68	117.82	123.68	0.069512	3016.5	3969.2	0.093092	0.4776	0.5224	0.95519	0.99148
HGLibB_50442	TMEM70	129.59	301.09	119.16	63.584	109.93	249.39	129.59	109.93	-0.23531	14760	4365.8	0.33902	0.6327	0.3673	0.73459	0.93731
HGLibB_50443	TMEM71	104.94	113.97	93.029	185.71	2.2436	44.606	104.94	44.606	-1.2159	111.66	3535.3	1.1698	0.87897	0.12103	0.24207	0.71806
HGLibB_50444	TMEM71	381.72	353.45	156.79	323.98	410.57	347.73	353.45	347.73	-0.02348	19737	11908	0.053222	0.52122	0.47878	0.95756	0.99203
HGLibB_50445	TMEM71	189.45	130.14	279.09	184.7	436.37	137.87	189.45	184.7	-0.036475	5776.4	6382.6	0.071277	0.52841	0.47159	0.94318	0.98867
HGLibB_50446	TMEM72	157.76	335.74	145.29	155.43	125.64	194.65	157.76	155.43	-0.021339	15916	5314.9	0.051874	0.52069	0.47931	0.95863	0.99228
HGLibB_50447	TMEM72	190.86	497.44	286.4	668.14	547.43	279.8	286.4	547.43	0.93223	26833	9648.9	2.6573	0.0039453	0.99605	0.0078905	0.13202
HGLibB_50448	TMEM72	241.57	265.66	236.23	301.77	90.864	394.36	241.57	301.77	0.31984	304.53	8138.4	0.66735	0.25321	0.74679	0.50642	0.85506
HGLibB_50449	TMEM74	152.12	131.68	273.86	333.06	323.07	320.35	152.12	323.07	1.0816	7618.9	5125.1	2.3879	0.0086172	0.99138	0.017234	0.20578
HGLibB_50450	TMEM74	300.02	154.01	296.86	88.816	326.44	185.52	296.86	185.52	-0.67528	10208	10001	1.1194	0.86851	0.13149	0.26298	0.73346
HGLibB_50451	TMEM74	41.553	28.491	145.29	15.139	96.473	66.909	41.553	66.909	0.67436	5466.3	1399.9	0.67771	0.2873	0.7127	0.57459	0.88349
HGLibB_50452	TMEM74B	259.88	153.24	368.98	132.21	468.9	55.758	259.88	132.21	-0.96963	11638	8755.3	1.3805	0.91629	0.083713	0.16743	0.63542
HGLibB_50453	TMEM74B	454.26	542.88	192.33	236.17	440.86	198.7	454.26	236.17	-0.94077	38230	15304	1.7643	0.96116	0.03884	0.077681	0.46487
HGLibB_50454	TMEM74B	34.51	0	0	116.07	45.993	43.592	0.70428	45.993	4.7852	595.46	23.727	9.2975	1.2892e-20	1	2.5783e-20	3.9087e-18
HGLibB_50455	TMEM79	207.76	264.89	141.11	52.482	86.377	192.62	207.76	86.377	-1.2565	3853.1	6999.5	1.4959	0.93266	0.067336	0.13467	0.58701
HGLibB_50456	TMEM79	38.031	44.662	0	56.519	134.61	109.49	38.031	109.49	1.5012	745.17	1281.3	1.9963	0.026812	0.97319	0.053625	0.38468
HGLibB_50457	TMEM79	51.412	23.871	126.48	124.14	61.698	89.212	51.412	89.212	0.78342	3196.7	1732.1	0.90825	0.20397	0.79603	0.40795	0.80663
HGLibB_50458	TMEM81	119.73	100.11	211.14	40.371	301.76	13.179	119.73	40.371	-1.5451	4371.1	4033.6	1.4162	0.92164	0.078364	0.15673	0.62101
HGLibB_50459	TMEM81	180.3	431.99	337.62	460.23	231.09	311.23	337.62	311.23	-0.11707	16829	11374	0.24866	0.59819	0.40181	0.80362	0.95653
HGLibB_50460	TMEM81	257.06	288.76	53.309	335.08	255.77	214.92	257.06	255.77	-0.0072636	21260	8660.4	0.017574	0.50701	0.49299	0.98598	0.99789
HGLibB_50461	TMEM82	4.2257	25.411	60.626	0	89.743	0	25.411	0	-4.7231	844.44	856.1	2.2615	0.98814	0.011863	0.023726	0.24671
HGLibB_50462	TMEM82	42.257	43.122	47.037	19.176	43.75	88.199	43.122	43.75	0.020368	8.038	1452.8	0.016459	0.56648	0.43352	0.86703	0.97315
HGLibB_50463	TMEM82	113.39	274.13	278.04	233.14	464.42	271.69	274.13	271.69	-0.012859	12927	9235.5	0.028184	0.51124	0.48876	0.97752	0.99642
HGLibB_50464	TMEM86A	175.37	0.77004	380.48	76.705	130.13	120.64	175.37	120.64	-0.53596	36277	5908.1	0.74029	0.77044	0.22956	0.45912	0.83386
HGLibB_50465	TMEM86A	259.88	306.48	479.78	354.25	269.23	373.07	306.48	354.25	0.20838	16103	10325	0.47021	0.31951	0.68049	0.63903	0.90601
HGLibB_50466	TMEM86A	352.14	376.55	250.86	459.22	583.33	621.45	352.14	583.33	0.72653	5426.2	11864	2.1225	0.016907	0.98309	0.033814	0.29884
HGLibB_50467	TMEM86B	651.46	256.42	705.56	581.34	991.66	429.84	651.46	581.34	-0.16403	79490	21948	0.47332	0.68201	0.31799	0.63599	0.90468
HGLibB_50468	TMEM86B	123.95	143.23	27.177	195.8	83.012	63.868	123.95	83.012	-0.57272	4868.6	4176	0.69888	0.75769	0.24231	0.48463	0.84572
HGLibB_50469	TMEM86B	164.1	213.3	228.91	277.55	397.11	301.09	213.3	301.09	0.49535	1332.4	7186.1	1.0356	0.15108	0.84892	0.30217	0.7376
HGLibB_50470	TMEM87A	82.401	206.37	124.39	120.1	102.08	159.16	124.39	120.1	-0.050151	4242	4190.6	0.10339	0.54117	0.45883	0.91765	0.98361
HGLibB_50471	TMEM87A	45.074	13.091	1.0453	57.528	1.1218	100.36	13.091	57.528	2.0544	584.01	441.02	2.116	0.023411	0.97659	0.046821	0.35829
HGLibB_50472	TMEM87A	0	61.603	26.132	4.0371	0	74.006	26.132	4.0371	-2.4293	970.54	880.38	1.6635	0.95189	0.048108	0.096217	0.51092
HGLibB_50473	TMEM87B	114.09	40.042	103.48	141.3	72.916	175.38	103.48	141.3	0.44566	2068.6	3486.3	0.64047	0.27176	0.72824	0.54352	0.87127
HGLibB_50474	TMEM87B	102.12	273.36	130.66	193.78	74.038	61.84	130.66	74.038	-0.81112	10590	4401.9	0.92849	0.82342	0.17658	0.35315	0.77298
HGLibB_50475	TMEM87B	91.556	48.512	0	68.63	19.07	21.289	48.512	21.289	-1.1514	2103.1	1634.4	1.0242	0.84713	0.15287	0.30574	0.74042
HGLibB_50476	TMEM88	0	0	50.173	0	0	14.193	0.70428	0	-0.76916	1258.7	23.727	1.0455	0.85211	0.14789	0.29577	0.73346
HGLibB_50477	TMEM88	253.54	128.6	163.06	122.12	203.04	7.0964	163.06	122.12	-0.41416	4687.1	5493.6	0.58182	0.71966	0.28034	0.56069	0.87784
HGLibB_50478	TMEM88	250.72	371.16	334.49	302.78	338.78	354.82	334.49	338.78	0.018339	4180.5	11269	0.040429	0.48427	0.51573	0.96854	0.99472
HGLibB_50479	TMEM88B	60.568	123.98	250.86	61.566	49.358	55.758	123.98	55.758	-1.1388	10061	4176.7	1.1681	0.87861	0.12139	0.24278	0.71854
HGLibB_50480	TMEM88B	92.965	124.75	126.48	129.19	49.358	183.49	124.75	129.19	0.050067	506.52	4202.7	0.068497	0.48589	0.51411	0.97178	0.99543
HGLibB_50481	TMEM88B	335.94	299.55	422.29	429.95	568.74	153.08	335.94	429.95	0.35502	4390.3	11318	0.88365	0.18859	0.81141	0.37718	0.78879
HGLibB_50482	TMEM89	212.69	244.87	97.21	250.3	256.89	227.09	212.69	250.3	0.23387	7185.9	7165.6	0.44426	0.33041	0.66959	0.66081	0.91344
HGLibB_50483	TMEM89	0	6.9303	1.0453	36.334	11.218	22.303	1.0453	22.303	3.5102	17.863	35.215	3.5822	0.00029887	0.9997	0.00059775	0.018218
HGLibB_50484	TMEM89	108.46	45.432	129.61	46.426	30.288	63.868	108.46	46.426	-1.2066	2209.9	3654	1.173	0.87961	0.12039	0.24078	0.71719
HGLibB_50485	TMEM8A	93.669	167.87	243.55	171.58	419.55	82.116	167.87	171.58	0.031334	5616.5	5655.5	0.049303	0.48657	0.51343	0.97313	0.99565
HGLibB_50486	TMEM8A	288.75	324.96	329.26	199.84	296.15	356.85	324.96	296.15	-0.13348	664.53	10948	0.27681	0.60904	0.39096	0.78192	0.95064
HGLibB_50487	TMEM8A	207.06	134.76	156.79	254.34	171.63	150.04	156.79	171.63	0.12969	1506.2	5282.3	0.20421	0.42569	0.57431	0.85137	0.96955
HGLibB_50488	TMEM8B	78.879	79.314	119.16	355.26	416.18	119.63	79.314	355.26	2.1492	793.98	2672.1	5.3383	5.003e-08	1	1.0006e-07	6.3447e-06
HGLibB_50489	TMEM8B	129.59	141.69	82.576	134.23	391.5	23.317	129.59	134.23	0.050431	1178.2	4365.8	0.070308	0.48404	0.51596	0.96808	0.9947
HGLibB_50490	TMEM8B	149.31	150.16	117.07	382.51	186.22	45.62	149.31	186.22	0.31679	519.98	5030.2	0.5204	0.3068	0.6932	0.61361	0.89704
HGLibB_50491	TMEM8C	102.12	165.56	199.65	30.278	427.4	199.71	165.56	199.71	0.26912	2593.2	5577.6	0.45734	0.32808	0.67192	0.65617	0.91188
HGLibB_50492	TMEM8C	119.73	140.15	317.76	165.52	187.34	199.71	140.15	187.34	0.41612	15982	4721.5	0.68677	0.25131	0.74869	0.50263	0.85345
HGLibB_50493	TMEM8C	84.514	190.97	390.93	234.15	172.75	138.89	190.97	172.75	-0.14383	25659	6433.7	0.24033	0.59496	0.40504	0.81008	0.95808
HGLibB_50494	TMEM9	69.724	4.6202	89.893	18.167	0	47.648	69.724	18.167	-1.8836	2322.6	2349	1.4455	0.92584	0.074157	0.14831	0.6079
HGLibB_50495	TMEM9	764.85	642.98	636.57	969.91	725.79	934.7	642.98	934.7	0.53903	7446.3	21662	1.9821	0.023736	0.97626	0.047472	0.36062
HGLibB_50496	TMEM9	142.97	147.85	20.905	231.12	351.12	170.31	142.97	231.12	0.68913	7461.7	4816.6	1.2702	0.10406	0.89594	0.20811	0.68511
HGLibB_50497	TMEM91	114.8	4.6202	54.354	1.0093	35.897	47.648	54.354	35.897	-0.58518	3063.4	1831.2	0.6515	0.74264	0.25736	0.51473	0.85845
HGLibB_50498	TMEM91	14.79	31.572	51.218	0	0	143.96	31.572	0	-5.0255	333.81	1063.6	2.3491	0.99059	0.0094097	0.018819	0.21588
HGLibB_50499	TMEM91	54.23	0.77004	64.807	51.473	41.506	143.96	54.23	51.473	-0.07387	1484.9	1827	0.21624	0.5856	0.4144	0.8288	0.96347
HGLibB_50500	TMEM92	87.331	193.28	48.082	142.31	142.47	163.22	87.331	142.47	0.69972	6382.8	2942.2	1.0165	0.16348	0.83652	0.32696	0.75564
HGLibB_50501	TMEM92	202.83	257.96	197.56	156.44	189.58	140.92	202.83	156.44	-0.37261	1533.6	6833.4	0.57621	0.71776	0.28224	0.56448	0.87905
HGLibB_50502	TMEM92	0	53.903	150.52	115.06	162.66	94.281	53.903	115.06	1.0799	6120.1	1816	1.4351	0.084315	0.91569	0.16863	0.63729
HGLibB_50503	TMEM95	216.92	110.12	110.8	192.77	37.019	324.41	110.8	192.77	0.79345	5630.9	3732.8	1.3417	0.093097	0.9069	0.18619	0.66084
HGLibB_50504	TMEM95	564.83	690.72	271.77	526.84	522.75	586.98	564.83	526.84	-0.10028	50867	19029	0.27545	0.60852	0.39148	0.78297	0.95074
HGLibB_50505	TMEM95	124.66	0	56.445	107.99	97.595	64.882	56.445	97.595	0.77934	3919.5	1901.6	0.94366	0.19138	0.80862	0.38277	0.7922
HGLibB_50506	TMEM97	73.245	248.72	236.23	317.92	76.281	149.03	236.23	149.03	-0.66109	13360	7958.6	0.99135	0.83924	0.16076	0.32152	0.75221
HGLibB_50507	TMEM97	128.18	371.16	189.19	214.97	266.98	331.51	189.19	266.98	0.49468	18417	6373.9	0.97436	0.16642	0.83358	0.33284	0.75897
HGLibB_50508	TMEM97	231.71	188.66	158.88	242.23	166.02	117.6	188.66	166.02	-0.18336	1370	6355.9	0.29842	0.61731	0.38269	0.76538	0.94586
HGLibB_50509	TMEM98	211.28	308.02	306.26	165.52	255.77	179.44	306.26	179.44	-0.76797	4512.1	10318	1.2549	0.89524	0.10476	0.20953	0.68634
HGLibB_50510	TMEM98	80.288	214.07	10.453	100.93	161.54	128.75	80.288	128.75	0.67462	11387	2704.9	0.9318	0.1872	0.8128	0.3744	0.78687
HGLibB_50511	TMEM98	326.79	131.68	418.11	288.65	341.02	353.81	326.79	341.02	0.061334	23204	11009	0.13567	0.44645	0.55355	0.8929	0.97815
HGLibB_50512	TMEM99	335.24	235.63	301.04	285.62	366.82	162.2	301.04	285.62	-0.075571	2723.8	10142	0.15505	0.56161	0.43839	0.87678	0.97496
HGLibB_50513	TMEM99	213.4	275.67	201.74	15.139	54.967	102.39	213.4	54.967	-1.9376	2007.2	7189.3	1.9587	0.97493	0.025073	0.050146	0.37201
HGLibB_50514	TMEM99	260.58	236.4	169.33	237.18	137.98	348.74	236.4	237.18	0.004714	2541.4	7964.4	0.0087062	0.49854	0.50146	0.99708	0.99973
HGLibB_50515	TMEM9B	33.805	40.812	121.25	59.547	60.576	140.92	40.812	60.576	0.55846	3259.8	1375	0.53301	0.34358	0.65642	0.68716	0.922
HGLibB_50516	TMEM9B	156.35	210.99	214.28	122.12	123.4	89.212	210.99	122.12	-0.78391	1498.2	7108.3	1.0775	0.85937	0.14063	0.28126	0.73346
HGLibB_50517	TMEM9B	162.69	158.63	183.97	317.92	87.499	191.6	162.69	191.6	0.23468	234.64	5481	0.39057	0.353	0.647	0.70599	0.92825
HGLibB_50518	TMF1	39.44	154.01	21.951	36.334	33.653	92.254	39.44	36.334	-0.11529	6715.8	1328.7	0.30708	0.62061	0.37939	0.75878	0.94386
HGLibB_50519	TMF1	21.833	75.464	34.494	1.0093	58.333	0	34.494	1.0093	-4.1428	919.42	1162.1	2.3862	0.99149	0.008511	0.017022	0.20414
HGLibB_50520	TMF1	123.95	86.244	47.037	59.547	0	34.468	86.244	34.468	-1.2985	1479.6	2905.6	1.1741	0.87982	0.12018	0.24036	0.71672
HGLibB_50521	TMIE	45.778	251.8	98.255	149.37	88.621	205.8	98.255	149.37	0.59932	13165	3310.2	0.88845	0.19573	0.80427	0.39146	0.79655
HGLibB_50522	TMIE	219.03	244.87	219.51	206.9	245.67	63.868	219.51	206.9	-0.084929	321.82	7395.2	0.1542	0.56127	0.43873	0.87745	0.9751
HGLibB_50523	TMIE	97.191	59.293	164.11	141.3	59.454	148.01	97.191	141.3	0.53526	2957	3274.3	0.77081	0.23072	0.76928	0.46145	0.83457
HGLibB_50524	TMIGD1	229.6	76.234	87.803	205.89	201.92	164.23	87.803	201.92	1.1922	10120	2958.1	2.0982	0.018952	0.98105	0.037903	0.31835
HGLibB_50525	TMIGD1	49.3	95.485	198.6	257.36	77.403	98.336	95.485	98.336	0.042021	6383	3216.9	0.050278	0.50317	0.49683	0.99367	0.99917
HGLibB_50526	TMIGD1	343.69	256.42	448.42	286.63	479	184.51	343.69	286.63	-0.26106	9292.1	11579	0.53165	0.70252	0.29748	0.59496	0.89054
HGLibB_50527	TMIGD2	94.374	99.335	127.52	244.24	89.743	390.3	99.335	244.24	1.2894	409.59	3346.6	2.5049	0.006399	0.9936	0.012798	0.17425
HGLibB_50528	TMIGD2	345.1	413.51	656.43	571.25	215.38	687.34	413.51	571.25	0.46523	31845	13931	1.3364	0.090728	0.90927	0.18146	0.65529
HGLibB_50529	TMIGD2	0	33.112	25.086	136.25	13.461	27.372	25.086	27.372	0.12116	346.87	845.16	0.078616	0.58154	0.41846	0.83692	0.96591
HGLibB_50530	TMLHE	81.697	41.582	0	0	41.506	0	41.582	0	-5.4122	1669.1	1400.9	2.4678	0.9932	0.0067966	0.013593	0.18041
HGLibB_50531	TMLHE	371.86	273.36	154.7	277.55	343.27	119.63	273.36	277.55	0.021845	11891	9209.6	0.043619	0.48367	0.51633	0.96733	0.99445
HGLibB_50532	TMLHE	215.51	280.29	289.54	399.67	382.53	287.91	280.29	382.53	0.44725	2141.2	9443.1	1.0521	0.14668	0.85332	0.29335	0.73346
HGLibB_50533	TMOD1	233.12	120.9	242.5	259.38	196.31	362.93	233.12	259.38	0.15341	6340.8	7853.7	0.29639	0.38511	0.61489	0.77022	0.94683
HGLibB_50534	TMOD1	117.61	193.28	247.73	38.352	227.72	196.67	193.28	196.67	0.02498	4345	6511.6	0.042049	0.48728	0.51272	0.97455	0.99592
HGLibB_50535	TMOD1	382.42	298	273.86	180.66	83.012	309.2	298	180.66	-0.71893	3854.8	10040	1.1776	0.88052	0.11948	0.23896	0.71495
HGLibB_50536	TMOD2	152.12	100.11	271.77	100.93	155.93	159.16	152.12	155.93	0.035395	8510.6	5125.1	0.053124	0.487	0.513	0.97399	0.9958
HGLibB_50537	TMOD2	173.96	330.35	166.2	60.556	224.36	178.42	173.96	178.42	0.036377	12259	5860.6	0.058358	0.48229	0.51771	0.96459	0.99381
HGLibB_50538	TMOD2	281.71	278.75	520.54	143.32	786.37	400.44	281.71	400.44	0.50586	28525	9490.9	1.2187	0.11169	0.88831	0.22337	0.69979
HGLibB_50539	TMOD3	195.09	178.65	73.169	156.44	291.66	122.67	178.65	156.44	-0.19041	5698.1	6018.7	0.30357	0.61927	0.38073	0.76146	0.94455
HGLibB_50540	TMOD3	264.81	371.16	202.78	226.08	341.02	309.2	264.81	309.2	0.22282	7578.7	8921.4	0.47	0.31999	0.68001	0.63997	0.90619
HGLibB_50541	TMOD3	127.47	184.04	87.803	80.742	71.794	14.193	127.47	71.794	-0.81959	2386.7	4294.6	0.92899	0.82355	0.17645	0.3529	0.77289
HGLibB_50542	TMOD4	234.53	321.11	312.54	125.15	241.18	188.56	312.54	188.56	-0.72596	3079.5	10529	1.2135	0.88754	0.11246	0.22492	0.70139
HGLibB_50543	TMOD4	76.062	333.43	190.24	194.79	85.255	278.79	190.24	194.79	0.033924	16770	6409.1	0.056837	0.48155	0.51845	0.9631	0.99354
HGLibB_50544	TMOD4	114.8	127.06	18.815	56.519	116.67	208.84	114.8	116.67	0.023083	4681.5	3867.5	0.030032	0.50439	0.49561	0.99122	0.9987
HGLibB_50545	TMPO	35.918	145.54	128.57	2.0185	130.13	117.6	128.57	117.6	-0.12763	4436	4331.5	0.20428	0.58093	0.41907	0.83813	0.96622
HGLibB_50546	TMPO	83.809	186.35	183.97	60.556	242.3	140.92	183.97	140.92	-0.38224	5018.7	6197.9	0.56721	0.71471	0.28529	0.57057	0.88188
HGLibB_50547	TMPO	290.16	329.58	152.61	136.25	130.13	416.66	290.16	136.25	-1.085	10237	9775.6	1.5701	0.9418	0.058201	0.1164	0.55354
HGLibB_50548	TMPPE	252.13	32.342	347.03	215.98	348.87	386.25	252.13	348.87	0.46694	28657	8494.3	1.0497	0.1474	0.8526	0.29479	0.73346
HGLibB_50549	TMPPE	42.257	138.61	81.531	113.04	0	78.061	81.531	78.061	-0.061974	2400.1	2746.8	0.1508	0.55993	0.44007	0.88013	0.97566
HGLibB_50550	TMPPE	226.07	151.7	186.06	62.575	242.3	226.07	186.06	226.07	0.27967	1391	6268.3	0.50541	0.30954	0.69046	0.61908	0.89895
HGLibB_50551	TMPRSS11A	537.37	405.81	481.87	347.19	218.75	335.56	481.87	335.56	-0.52077	4432.4	16234	1.1486	0.87465	0.12535	0.25071	0.7261
HGLibB_50552	TMPRSS11A	214.1	225.62	87.803	214.97	341.02	219.99	214.1	219.99	0.038963	8042	7213.1	0.069334	0.47514	0.52486	0.95029	0.9903
HGLibB_50553	TMPRSS11A	185.23	113.2	111.84	164.51	168.27	163.22	113.2	164.51	0.53542	2595.1	3813.6	0.83097	0.21001	0.78999	0.42002	0.81325
HGLibB_50554	TMPRSS11B	135.22	214.07	103.48	52.482	273.71	201.74	135.22	201.74	0.57369	3612.3	4555.6	0.98555	0.16592	0.83408	0.33184	0.75846
HGLibB_50555	TMPRSS11B	129.59	141.69	3.1358	68.63	17.949	70.964	129.59	68.63	-0.90723	8068.2	4365.8	1.0064	0.84289	0.15711	0.31422	0.74652
HGLibB_50556	TMPRSS11B	140.86	74.694	143.2	77.714	250.16	178.42	140.86	178.42	0.33895	2191.5	4745.4	0.54537	0.29886	0.70114	0.59772	0.89159
HGLibB_50557	TMPRSS11D	174.66	257.96	237.28	218	269.23	272.71	237.28	269.23	0.18154	2174.3	7993.8	0.35736	0.36185	0.63815	0.7237	0.93375
HGLibB_50558	TMPRSS11D	216.92	167.87	146.34	259.38	201.92	374.08	167.87	259.38	0.62473	1434.7	5655.5	1.2169	0.11327	0.88673	0.22654	0.70299
HGLibB_50559	TMPRSS11D	259.88	287.22	395.11	361.32	219.87	240.27	287.22	240.27	-0.25657	6193.8	9676.6	0.48075	0.68465	0.31535	0.6307	0.90311
HGLibB_50560	TMPRSS11E	427.5	551.35	492.32	551.06	195.19	431.87	492.32	431.87	-0.1886	3843.1	16586	0.46953	0.68065	0.31935	0.63869	0.90585
HGLibB_50561	TMPRSS11E	298.61	281.06	473.51	212.96	231.09	215.93	298.61	215.93	-0.46585	15448	10060	0.82841	0.79628	0.20372	0.40744	0.80622
HGLibB_50562	TMPRSS11E	184.52	14.631	212.19	25.232	111.06	77.047	184.52	77.047	-1.2492	14814	6216.5	1.4218	0.92246	0.077537	0.15507	0.61891
HGLibB_50563	TMPRSS11F	172.55	78.544	162.02	72.668	59.454	60.827	162.02	60.827	-1.3987	3539.3	5458.3	1.4591	0.92773	0.072266	0.14453	0.60198
HGLibB_50564	TMPRSS11F	0.70428	42.352	52.264	95.881	48.237	0	42.352	48.237	0.18363	916.39	1426.8	0.15578	0.5042	0.4958	0.9916	0.99878
HGLibB_50565	TMPRSS11F	67.611	97.795	80.486	114.05	81.89	10.138	80.486	81.89	0.024651	232.68	2711.6	0.026968	0.52108	0.47892	0.95784	0.99211
HGLibB_50566	TMPRSS12	121.84	197.9	103.48	328.01	70.672	152.07	121.84	152.07	0.31737	3061	4104.8	0.47178	0.32792	0.67208	0.65585	0.91184
HGLibB_50567	TMPRSS12	188.04	37.732	179.79	25.232	37.019	107.46	179.79	37.019	-2.2495	10124	6057	1.9937	0.97691	0.023095	0.046189	0.35532
HGLibB_50568	TMPRSS12	66.907	121.67	58.535	111.02	196.31	66.909	66.907	111.02	0.72213	1534.3	2254.1	0.92915	0.19162	0.80838	0.38324	0.79245
HGLibB_50569	TMPRSS13	4.2257	184.81	48.082	117.08	260.25	36.496	48.082	117.08	1.2664	10309	1619.9	1.7142	0.048927	0.95107	0.097853	0.51408
HGLibB_50570	TMPRSS13	52.821	54.673	41.811	123.13	15.705	6.0827	52.821	15.705	-1.6879	62.327	1779.5	1.3158	0.90588	0.094118	0.18824	0.66331
HGLibB_50571	TMPRSS13	157.05	295.69	217.42	135.24	187.34	172.34	217.42	172.34	-0.33346	4885.5	7324.7	0.53793	0.70469	0.29531	0.59063	0.88898
HGLibB_50572	TMPRSS15	64.794	98.565	27.177	1.0093	0	85.157	64.794	1.0093	-5.0332	1277.8	2182.9	2.6832	0.99635	0.0036456	0.0072913	0.12612
HGLibB_50573	TMPRSS15	250.02	140.92	100.35	382.51	241.18	80.088	140.92	241.18	0.77105	6774.7	4747.5	1.4552	0.074325	0.92568	0.14865	0.60851
HGLibB_50574	TMPRSS15	66.202	34.652	18.815	157.45	29.166	32.441	34.652	32.441	-0.09236	623.12	1167.4	0.31186	0.62243	0.37757	0.75514	0.94292
HGLibB_50575	TMPRSS2	334.53	326.5	328.21	344.16	503.68	280.82	328.21	344.16	0.068242	21.437	11058	0.15165	0.44013	0.55987	0.88026	0.97568
HGLibB_50576	TMPRSS2	140.86	131.68	48.082	297.74	216.5	358.88	131.68	297.74	1.171	3536.1	4436.2	2.4932	0.0064857	0.99351	0.012971	0.17589
HGLibB_50577	TMPRSS2	197.2	97.025	228.91	101.94	250.16	244.32	197.2	244.32	0.30772	5520.3	6643.6	0.57812	0.2838	0.7162	0.56759	0.88068
HGLibB_50578	TMPRSS3	63.385	133.22	199.65	128.18	160.41	155.11	133.22	155.11	0.21798	4644.7	4488.1	0.32677	0.38082	0.61918	0.76165	0.9446
HGLibB_50579	TMPRSS3	323.26	381.94	548.77	275.53	366.82	227.09	381.94	275.53	-0.46967	15637	12867	0.93927	0.82621	0.17379	0.34759	0.76921
HGLibB_50580	TMPRSS3	400.74	510.54	383.61	485.46	480.12	493.71	400.74	485.46	0.27607	6174.6	13501	0.72917	0.23301	0.76699	0.46603	0.83695
HGLibB_50581	TMPRSS4	150.01	95.485	294.77	327	180.61	153.08	150.01	180.61	0.26616	11964	5053.9	0.43037	0.33938	0.66062	0.67875	0.91928
HGLibB_50582	TMPRSS4	63.385	63.143	1.0453	1.0093	445.35	39.537	63.143	39.537	-0.66204	1928.1	2127.3	0.70836	0.76064	0.23936	0.47872	0.84343
HGLibB_50583	TMPRSS4	95.078	81.624	215.33	131.21	77.403	76.033	95.078	77.403	-0.2933	7320.3	3203.2	0.39328	0.65295	0.34705	0.69411	0.92467
HGLibB_50584	TMPRSS5	179.59	133.99	267.59	148.36	186.22	68.937	179.59	148.36	-0.27391	4911.7	6050.4	0.42042	0.66291	0.33709	0.67418	0.91779
HGLibB_50585	TMPRSS5	166.21	141.69	158.88	114.05	107.69	173.36	158.88	114.05	-0.47477	174.67	5352.7	0.64664	0.74107	0.25893	0.51787	0.86006
HGLibB_50586	TMPRSS5	35.214	225.62	238.32	191.76	252.4	388.28	225.62	252.4	0.16114	18208	7601.2	0.30716	0.3812	0.6188	0.7624	0.94489
HGLibB_50587	TMPRSS6	381.02	673.01	225.78	311.86	614.74	490.67	381.02	490.67	0.36405	54681	12836	0.96783	0.16663	0.83337	0.33326	0.75924
HGLibB_50588	TMPRSS6	393.69	188.66	181.88	289.66	352.24	264.6	188.66	289.66	0.61593	21042	6355.9	1.2669	0.10353	0.89647	0.20705	0.68422
HGLibB_50589	TMPRSS6	300.73	530.56	113.93	325.99	495.83	370.03	300.73	370.03	0.29828	43857	10131	0.6885	0.24592	0.75408	0.49183	0.84876
HGLibB_50590	TMPRSS7	95.078	197.13	317.76	315.9	287.18	110.5	197.13	287.18	0.5405	12483	6641.3	1.1049	0.13565	0.86435	0.2713	0.73346
HGLibB_50591	TMPRSS7	374.68	302.63	236.23	175.61	212.02	290.95	302.63	212.02	-0.51132	4799.8	10195	0.90154	0.81635	0.18365	0.3673	0.7825
HGLibB_50592	TMPRSS7	195.79	331.89	223.69	129.19	159.29	266.62	223.69	159.29	-0.48721	6242.6	7536	0.7546	0.77476	0.22524	0.45049	0.82903
HGLibB_50593	TMPRSS9	309.18	152.47	236.23	156.44	186.22	153.08	236.23	156.44	-0.59152	6168.9	7958.6	0.90689	0.81777	0.18223	0.36446	0.78047
HGLibB_50594	TMPRSS9	415.53	169.41	98.255	720.62	78.525	257.5	169.41	257.5	0.60116	32818	5707.4	1.166	0.12334	0.87666	0.24667	0.72229
HGLibB_50595	TMPRSS9	95.078	381.17	162.02	309.85	235.57	184.51	162.02	235.57	0.53727	26254	5458.3	0.99563	0.16201	0.83799	0.32402	0.75401
HGLibB_50596	TMSB10	64.09	0	76.305	150.38	57.211	6.0827	64.09	57.211	-0.16114	2128.3	2159.2	0.27939	0.61003	0.38997	0.77994	0.94991
HGLibB_50597	TMSB10	666.95	380.4	426.47	272.5	163.78	398.41	426.47	272.5	-0.64427	29977	14368	1.2855	0.90068	0.099316	0.19863	0.67459
HGLibB_50598	TMSB10	42.961	36.962	0	109	78.525	98.336	36.962	98.336	1.3878	701.08	1245.2	1.7392	0.048086	0.95191	0.096172	0.51085
HGLibB_50599	TMSB15A	300.73	224.85	84.667	175.61	137.98	56.772	224.85	137.98	-0.7005	12704	7575.2	1.0153	0.84502	0.15498	0.30996	0.74399
HGLibB_50600	TMSB15A	533.14	626.04	502.78	240.21	830.12	727.89	533.14	727.89	0.44849	4776.3	17961	1.4532	0.073093	0.92691	0.14619	0.60468
HGLibB_50603	TMSB4X	0.70428	103.96	117.07	147.35	151.44	96.309	103.96	147.35	0.49927	5416.4	3502.2	0.73333	0.2412	0.7588	0.48241	0.84502
HGLibB_50604	TMSB4X	310.59	242.56	116.03	109	102.08	357.86	242.56	109	-1.1468	10320	8171.9	1.5034	0.93363	0.066372	0.13274	0.58369
HGLibB_50605	TMSB4Y	190.86	237.17	99.301	394.63	135.74	341.64	190.86	341.64	0.83665	5263.9	6430.1	1.8804	0.03029	0.96971	0.060581	0.41043
HGLibB_50606	TMSB4Y	65.498	19.251	0	25.232	0	25.344	19.251	25.232	0.37333	1254.7	648.56	0.23485	0.52527	0.47473	0.94946	0.9901
HGLibB_50607	TMTC1	164.8	58.523	116.03	50.464	161.54	93.268	116.03	93.268	-0.31198	2842.8	3908.9	0.42099	0.66312	0.33688	0.67376	0.91779
HGLibB_50608	TMTC1	20.424	150.16	257.14	228.1	236.7	148.01	150.16	228.1	0.5999	14138	5058.8	1.0958	0.139	0.861	0.278	0.73346
HGLibB_50609	TMTC1	395.1	49.282	247.73	124.14	182.85	238.24	247.73	182.85	-0.43604	30550	8346	0.71844	0.76376	0.23624	0.47249	0.84003
HGLibB_50610	TMTC2	33.805	57.753	14.634	155.43	78.525	83.13	33.805	83.13	1.2733	470.52	1138.9	1.4616	0.085453	0.91455	0.17091	0.6405
HGLibB_50611	TMTC2	185.93	167.87	154.7	101.94	155.93	292.98	167.87	155.93	-0.1058	249.81	5655.5	0.17734	0.57038	0.42962	0.85924	0.97126
HGLibB_50612	TMTC2	256.36	95.485	137.98	98.909	223.23	203.77	137.98	203.77	0.55917	7909.9	4648.4	0.96501	0.17094	0.82906	0.34189	0.76542
HGLibB_50613	TMTC3	23.946	137.84	60.626	235.16	140.22	30.413	60.626	140.22	1.1964	3653.5	2042.5	1.7612	0.04296	0.95704	0.085921	0.48718
HGLibB_50614	TMTC3	76.062	85.474	191.28	106.98	115.54	207.82	85.474	115.54	0.43053	5642.2	2879.6	0.56034	0.30456	0.69544	0.60911	0.89543
HGLibB_50615	TMTC3	200.02	154.78	265.5	147.35	269.23	249.39	200.02	249.39	0.31687	3167.2	6738.5	0.60147	0.27581	0.72419	0.55162	0.87468
HGLibB_50616	TMTC4	95.078	118.59	77.35	135.24	44.871	51.703	95.078	51.703	-0.86633	433.45	3203.2	0.90106	0.81622	0.18378	0.36756	0.78271
HGLibB_50617	TMTC4	271.15	326.5	213.24	382.51	298.39	503.85	271.15	382.51	0.49489	3208.7	9135	1.1652	0.12225	0.87775	0.2445	0.71989
HGLibB_50618	TMTC4	154.24	62.373	118.12	48.445	127.88	90.226	118.12	90.226	-0.38484	2206	3979.3	0.50139	0.69195	0.30805	0.61609	0.89775
HGLibB_50619	TMUB1	339.46	169.41	394.07	183.69	314.1	354.82	339.46	314.1	-0.11169	15950	11436	0.23833	0.59419	0.40581	0.81163	0.95849
HGLibB_50620	TMUB1	159.17	76.234	70.033	101.94	12.34	36.496	76.234	36.496	-1.0425	3458.2	2568.3	0.99081	0.83911	0.16089	0.32178	0.75231
HGLibB_50621	TMUB1	230.3	93.175	124.39	164.51	503.68	237.22	124.39	237.22	0.92593	6095.8	4190.6	1.7431	0.041804	0.9582	0.083608	0.48173
HGLibB_50622	TMUB2	64.09	184.04	25.086	127.17	32.532	338.6	64.09	127.17	0.97754	7954.6	2159.2	1.3575	0.095309	0.90469	0.19062	0.66527
HGLibB_50623	TMUB2	111.98	68.533	62.716	168.55	182.85	111.52	68.533	168.55	1.2859	960.75	2308.9	2.0814	0.020254	0.97975	0.040509	0.33093
HGLibB_50624	TMUB2	116.21	120.9	129.61	139.28	167.15	124.69	120.9	139.28	0.20265	48.994	4073	0.28805	0.39824	0.60176	0.79648	0.95441
HGLibB_50625	TMX1	260.58	38.502	65.852	114.05	287.18	55.758	65.852	114.05	0.78319	19334	2218.5	1.0232	0.1666	0.8334	0.3332	0.75924
HGLibB_50626	TMX1	58.455	32.342	105.57	83.77	95.351	54.744	58.455	83.77	0.51174	1451	1969.4	0.57043	0.31364	0.68636	0.62727	0.90216
HGLibB_50627	TMX1	222.55	267.97	153.65	235.16	69.55	108.47	222.55	108.47	-1.03	3405	7497.8	1.3456	0.91079	0.089214	0.17843	0.65126
HGLibB_50628	TMX2	85.922	190.2	47.037	61.566	39.262	67.923	85.922	61.566	-0.47436	6192.9	2894.7	0.56506	0.71398	0.28602	0.57203	0.88247
HGLibB_50629	TMX2	44.37	0	0	4.0371	0	113.54	0.70428	4.0371	1.5634	984.33	23.727	0.68421	0.44293	0.55707	0.88585	0.97662
HGLibB_50630	TMX2	0	0	53.309	0	19.07	41.565	0.70428	19.07	3.5578	1420.9	23.727	3.7704	0.00014616	0.99985	0.00029231	0.0099177
HGLibB_50631	TMX3	440.18	439.69	440.06	684.29	342.14	363.95	440.06	363.95	-0.27329	0.074039	14826	0.62544	0.73416	0.26584	0.53168	0.8666
HGLibB_50632	TMX3	261.99	234.86	351.21	223.05	389.26	275.75	261.99	275.75	0.07355	4348	8826.5	0.14641	0.44297	0.55703	0.88594	0.97663
HGLibB_50633	TMX3	28.875	0	187.1	10.093	24.679	30.413	28.875	24.679	-0.21836	12935	972.81	0.4476	0.67278	0.32722	0.65444	0.91144
HGLibB_50634	TMX4	15.494	11.551	110.8	41.38	153.68	1.0138	15.494	41.38	1.3614	4549.2	522	1.133	0.17121	0.82879	0.34242	0.76588
HGLibB_50635	TMX4	171.84	195.59	28.222	101.94	7.8525	123.68	171.84	101.94	-0.74772	10596	5789.4	0.95744	0.83083	0.16917	0.33834	0.76257
HGLibB_50636	TMX4	59.16	16.941	0	0	38.141	59.813	16.941	38.141	1.1254	1034.7	570.74	0.88739	0.24634	0.75366	0.49268	0.84919
HGLibB_50637	TNC	49.3	76.234	17.77	54.501	49.358	37.51	49.3	49.358	0.0016852	859.8	1660.9	0.0014425	0.56318	0.43682	0.87365	0.97433
HGLibB_50638	TNC	148.6	256.42	485.01	444.08	444.23	262.57	256.42	444.08	0.78992	31938	8638.9	2.019	0.021807	0.97819	0.043614	0.34479
HGLibB_50639	TNC	165.51	667.62	380.48	415.82	569.87	526.15	380.48	526.15	0.46661	64333	12818	1.2867	0.099146	0.90085	0.19829	0.67407
HGLibB_50640	TNF	81.697	53.903	204.87	73.677	139.1	102.39	81.697	102.39	0.32222	7972.5	2752.3	0.39447	0.36863	0.63137	0.73725	0.93794
HGLibB_50641	TNF	134.52	248.72	360.62	192.77	278.2	239.25	248.72	239.25	-0.05578	12782	8379.4	0.10797	0.54299	0.45701	0.91402	0.98264
HGLibB_50642	TNF	120.43	154.01	169.33	191.76	404.96	224.04	154.01	224.04	0.53787	681.11	5188.5	0.97231	0.16818	0.83182	0.33636	0.76137
HGLibB_50643	TNFAIP1	52.117	19.251	30.313	84.779	1.1218	169.3	30.313	84.779	1.4539	298.89	1021.2	1.7044	0.053292	0.94671	0.10658	0.53392
HGLibB_50644	TNFAIP1	185.93	138.61	169.33	236.17	238.94	106.45	169.33	236.17	0.47755	609.79	5704.8	0.88489	0.19049	0.80951	0.38097	0.79113
HGLibB_50645	TNFAIP1	46.483	174.03	101.39	50.464	66.185	20.276	101.39	50.464	-0.99247	4145.6	3415.9	1.0074	0.84312	0.15688	0.31376	0.7463
HGLibB_50646	TNFAIP2	196.49	246.41	365.84	264.43	102.08	193.63	246.41	193.63	-0.34617	8377.9	8301.6	0.58662	0.72127	0.27873	0.55746	0.87672
HGLibB_50647	TNFAIP2	57.751	90.865	55.399	222.04	74.038	96.309	57.751	96.309	0.72796	551.02	1945.6	0.87414	0.21112	0.78888	0.42225	0.81452
HGLibB_50648	TNFAIP2	111.98	103.19	78.395	47.436	105.45	214.92	103.19	105.45	0.030992	345.95	3476.3	0.038371	0.50492	0.49508	0.99016	0.99851
HGLibB_50649	TNFAIP3	74.654	4.6202	129.61	119.09	104.33	175.38	74.654	119.09	0.66668	3962.6	2515.1	0.88614	0.20154	0.79846	0.40307	0.8034
HGLibB_50650	TNFAIP3	199.31	98.565	97.21	24.223	107.69	12.165	98.565	24.223	-1.9809	5075.8	3320.6	1.5768	0.94258	0.057419	0.11484	0.55081
HGLibB_50651	TNFAIP3	144.38	316.49	396.16	295.72	217.63	291.97	316.49	291.97	-0.11595	17984	10662	0.23911	0.59449	0.40551	0.81102	0.95831
HGLibB_50652	TNFAIP6	296.5	99.335	59.58	52.482	162.66	40.551	99.335	52.482	-0.9077	20228	3346.6	0.94053	0.82653	0.17347	0.34695	0.76877
HGLibB_50653	TNFAIP6	376.09	191.74	375.25	145.34	486.85	458.23	375.25	458.23	0.28751	16839	12642	0.73797	0.23036	0.76964	0.46073	0.83436
HGLibB_50654	TNFAIP6	219.03	59.293	130.66	59.547	34.775	137.87	130.66	59.547	-1.1207	6451.4	4401.9	1.1731	0.87961	0.12039	0.24077	0.71719
HGLibB_50655	TNFAIP8	223.26	210.99	160.97	70.649	160.41	327.45	210.99	160.41	-0.39323	1326.2	7108.3	0.61344	0.73021	0.26979	0.53959	0.86953
HGLibB_50656	TNFAIP8	135.22	388.87	215.33	161.48	130.13	59.813	215.33	130.13	-0.72224	18267	7254.3	1.0206	0.84627	0.15373	0.30745	0.742
HGLibB_50657	TNFAIP8	635.26	1011.8	290.59	249.29	486.85	753.24	635.26	486.85	-0.38317	130300	21402	1.0145	0.84482	0.15518	0.31036	0.74432
HGLibB_50658	TNFAIP8L1	79.584	142.46	0	182.68	47.115	52.716	79.584	52.716	-0.58512	5143.3	2681.2	0.65678	0.74434	0.25566	0.51133	0.85686
HGLibB_50659	TNFAIP8L1	109.16	187.12	427.52	321.96	176.12	272.71	187.12	272.71	0.54098	31934	6304	1.0779	0.14184	0.85816	0.28367	0.73346
HGLibB_50660	TNFAIP8L1	113.39	155.55	90.939	281.59	88.621	179.44	113.39	179.44	0.65756	1140.7	3820.1	1.0686	0.14753	0.85247	0.29505	0.73346
HGLibB_50661	TNFAIP8L2	279.6	296.46	298.95	236.17	268.11	305.15	296.46	268.11	-0.14455	145.3	9987.9	0.28617	0.61263	0.38737	0.77475	0.94846
HGLibB_50662	TNFAIP8L2	252.84	130.91	173.51	272.5	314.1	339.62	173.51	314.1	0.85246	4053.7	5845.7	1.8387	0.033365	0.96663	0.06673	0.43207
HGLibB_50663	TNFAIP8L2	223.26	241.79	63.761	202.86	173.88	92.254	223.26	173.88	-0.35882	12891	7521.5	0.58006	0.71906	0.28094	0.56187	0.87821
HGLibB_50666	TNFAIP8L2-SCNM1	117.61	117.05	111.84	37.343	251.28	174.37	117.05	174.37	0.57105	13.692	3943.3	0.91287	0.18647	0.81353	0.37294	0.78592
HGLibB_50667	TNFAIP8L3	158.46	180.96	90.939	179.65	33.653	64.882	158.46	64.882	-1.2753	2532.8	5338.6	1.3634	0.91361	0.086385	0.17277	0.64341
HGLibB_50668	TNFAIP8L3	396.51	108.58	271.77	120.1	216.5	288.93	271.77	216.5	-0.32664	21096	9155.9	0.58239	0.71985	0.28015	0.5603	0.87764
HGLibB_50669	TNFAIP8L3	386.65	339.59	283.27	345.17	683.17	312.24	339.59	345.17	0.023461	2693.4	11441	0.052205	0.47954	0.52046	0.95908	0.99239
HGLibB_50670	TNFRSF10A	316.22	145.54	242.5	259.38	94.23	77.047	242.5	94.23	-1.3545	7418.4	8169.9	1.6749	0.95302	0.046982	0.093964	0.50652
HGLibB_50671	TNFRSF10A	211.99	293.38	453.65	329.02	317.46	122.67	293.38	317.46	0.11343	16155	9884.1	0.2422	0.40495	0.59505	0.8099	0.95808
HGLibB_50672	TNFRSF10A	330.31	231.78	273.86	222.04	389.26	368	273.86	368	0.42492	2478.4	9226.3	0.98008	0.16388	0.83612	0.32776	0.75622
HGLibB_50673	TNFRSF10B	141.56	228.7	96.165	132.21	37.019	62.854	141.56	62.854	-1.1587	4827.2	4769.2	1.2307	0.89078	0.10922	0.21844	0.69564
HGLibB_50674	TNFRSF10B	1.4086	133.22	33.449	56.519	106.57	52.716	33.449	56.519	0.7396	5490.1	1126.9	0.68726	0.29264	0.70736	0.58529	0.88737
HGLibB_50675	TNFRSF10B	236.64	287.22	470.37	237.18	247.91	327.45	287.22	247.91	-0.21155	18051	9676.6	0.40274	0.65643	0.34357	0.68714	0.92199
HGLibB_50676	TNFRSF10C	191.56	184.81	163.06	80.742	107.69	158.15	184.81	107.69	-0.77359	259.28	6226.2	1.0106	0.84389	0.15611	0.31222	0.74528
HGLibB_50677	TNFRSF10C	409.19	404.27	318.81	305.81	393.75	273.72	404.27	305.81	-0.40154	3664	13620	0.84444	0.80079	0.19921	0.39842	0.80081
HGLibB_50678	TNFRSF10C	225.37	194.82	333.44	115.06	160.41	165.25	225.37	160.41	-0.48791	6306.4	7592.7	0.75795	0.77576	0.22424	0.44848	0.828
HGLibB_50679	TNFRSF10D	73.949	147.85	0	23.213	1.1218	0	73.949	1.1218	-5.1426	5464.7	2491.4	2.7196	0.99673	0.0032684	0.0065368	0.11729
HGLibB_50680	TNFRSF10D	28.171	35.422	96.165	194.79	188.46	125.71	35.422	188.46	2.379	1871.1	1193.4	4.4301	5.5576e-06	0.99999	1.1115e-05	0.00052797
HGLibB_50681	TNFRSF10D	141.56	338.82	292.68	344.16	208.65	204.78	292.68	208.65	-0.48623	12482	9860.2	0.8508	0.80256	0.19744	0.39488	0.79851
HGLibB_50682	TNFRSF11A	55.638	107.04	213.24	202.86	97.595	18.248	107.04	97.595	-0.13192	6960	3606	0.21284	0.58428	0.41572	0.83145	0.96435
HGLibB_50683	TNFRSF11A	33.101	94.715	137.98	186.72	10.096	107.46	94.715	107.46	0.18036	2833.9	3190.9	0.22563	0.43091	0.56909	0.86182	0.97176
HGLibB_50684	TNFRSF11A	517.65	659.92	485.01	297.74	411.69	424.77	517.65	411.69	-0.32968	10654	17439	0.80243	0.78885	0.21115	0.4223	0.81458
HGLibB_50685	TNFRSF11B	46.483	133.22	31.358	0	320.83	0	46.483	0	-5.5693	3875.8	1566	2.5188	0.99411	0.0058878	0.011776	0.16648
HGLibB_50686	TNFRSF11B	311.29	161.71	321.94	466.28	352.24	271.69	311.29	352.24	0.17775	11244	10487	0.39985	0.34504	0.65496	0.69009	0.92318
HGLibB_50687	TNFRSF11B	250.02	539.8	324.03	402.7	367.94	286.9	324.03	367.94	0.18281	26016	10917	0.42027	0.33747	0.66253	0.67494	0.91803
HGLibB_50688	TNFRSF12A	166.21	111.66	278.04	242.23	152.56	239.25	166.21	239.25	0.52288	7741.3	5599.6	0.97609	0.16671	0.83329	0.33341	0.75931
HGLibB_50689	TNFRSF12A	81.697	89.324	0	185.71	66.185	125.71	81.697	125.71	0.61561	3366.3	2752.3	0.83892	0.21351	0.78649	0.42701	0.81734
HGLibB_50690	TNFRSF12A	195.09	154.01	128.57	251.31	34.775	35.482	154.01	35.482	-2.0871	1167.3	5188.5	1.8219	0.96576	0.034237	0.068474	0.43816
HGLibB_50691	TNFRSF13B	33.101	44.662	73.169	74.686	51.602	59.813	44.662	59.813	0.41338	473.14	1504.7	0.39058	0.39768	0.60232	0.79536	0.95403
HGLibB_50692	TNFRSF13B	97.895	13.091	80.486	0	168.27	92.254	80.486	92.254	0.19461	2422.6	2711.6	0.22599	0.43732	0.56268	0.87465	0.97439
HGLibB_50693	TNFRSF13B	257.06	157.09	345.98	316.91	180.61	175.38	257.06	180.61	-0.5069	8951	8660.4	0.82962	0.79662	0.20338	0.40676	0.80566
HGLibB_50694	TNFRSF13C	76.062	107.04	0	97.899	140.22	2.0276	76.062	97.899	0.35994	3372.4	2562.5	0.43138	0.35682	0.64318	0.71363	0.93072
HGLibB_50695	TNFRSF13C	91.556	125.52	166.2	41.38	218.75	118.61	125.52	118.61	-0.080961	1404.1	4228.6	0.14389	0.55721	0.44279	0.88559	0.97657
HGLibB_50696	TNFRSF13C	157.05	221.77	337.62	95.881	273.71	104.42	221.77	104.42	-1.0794	8804.9	7471.5	1.388	0.91744	0.082564	0.16513	0.63245
HGLibB_50697	TNFRSF14	93.669	109.35	67.943	224.06	63.942	19.262	93.669	63.942	-0.54375	453.8	3155.7	0.63357	0.73682	0.26318	0.52636	0.86406
HGLibB_50698	TNFRSF14	240.16	318.8	331.35	300.76	247.91	83.13	318.8	247.91	-0.36151	3170.6	10740	0.68646	0.75379	0.24621	0.49242	0.8491
HGLibB_50699	TNFRSF14	290.87	477.42	226.82	273.51	153.68	269.66	290.87	269.66	-0.10881	19452	9799.3	0.21667	0.58577	0.41423	0.82847	0.96342
HGLibB_50700	TNFRSF17	111.98	124.75	292.68	186.72	66.185	159.16	124.75	159.16	0.34903	14182	4202.7	0.53089	0.30606	0.69394	0.61212	0.89676
HGLibB_50701	TNFRSF17	285.23	247.95	133.79	131.21	228.84	227.09	247.95	227.09	-0.12629	7210.9	8353.5	0.23339	0.59227	0.40773	0.81546	0.95942
HGLibB_50702	TNFRSF17	133.11	126.29	93.029	93.862	255.77	100.36	126.29	100.36	-0.32853	576.3	4254.6	0.44609	0.67224	0.32776	0.65553	0.91175
HGLibB_50703	TNFRSF18	378.2	395.03	298.95	261.4	465.54	363.95	378.2	363.95	-0.05527	3282	12741	0.12682	0.55046	0.44954	0.89908	0.9793
HGLibB_50704	TNFRSF18	33.805	111.66	22.996	126.16	123.4	68.937	33.805	123.4	1.8376	3088.7	1138.9	2.6547	0.0047148	0.99529	0.0094295	0.14698
HGLibB_50705	TNFRSF18	376.09	586	219.51	523.81	888.45	295.01	376.09	523.81	0.47691	34290	12670	1.3124	0.094733	0.90527	0.18947	0.66408
HGLibB_50706	TNFRSF19	95.782	12.321	135.89	114.05	51.602	244.32	95.782	114.05	0.24942	4287	3226.9	0.32154	0.39188	0.60812	0.78376	0.95095
HGLibB_50707	TNFRSF19	35.918	39.272	142.16	256.35	278.2	97.323	39.272	256.35	2.6759	5298.3	1323.1	5.9681	1.396e-09	1	2.7919e-09	2.0898e-07
HGLibB_50708	TNFRSF19	233.82	244.1	330.31	198.83	158.17	206.81	244.1	198.83	-0.29464	3768.3	8223.8	0.50628	0.69367	0.30633	0.61266	0.8968
HGLibB_50709	TNFRSF1A	169.03	172.49	260.27	247.27	185.09	437.95	172.49	247.27	0.51708	3859	5811.1	0.98101	0.16525	0.83475	0.3305	0.75743
HGLibB_50710	TNFRSF1A	83.105	83.934	63.761	21.195	224.36	70.964	83.105	70.964	-0.22491	187.43	2799.8	0.32445	0.6272	0.3728	0.74559	0.94009
HGLibB_50711	TNFRSF1A	0	38.502	0	40.371	0	23.317	0.70428	23.317	3.8347	741.2	23.727	4.6422	3.0911e-06	1	6.1823e-06	0.00030569
HGLibB_50712	TNFRSF1B	351.44	420.44	228.91	362.33	318.59	521.08	351.44	362.33	0.043914	9886.6	11840	0.10011	0.46042	0.53958	0.92083	0.98428
HGLibB_50713	TNFRSF1B	21.128	53.133	96.165	14.13	62.82	52.716	53.133	52.716	-0.011136	1438	1790	0.15804	0.56279	0.43721	0.87443	0.97439
HGLibB_50714	TNFRSF1B	115.5	98.565	116.03	234.15	206.41	1.0138	115.5	206.41	0.83212	143.57	3891.3	1.4573	0.074918	0.92508	0.14984	0.61053
HGLibB_50715	TNFRSF21	276.78	207.14	322.99	184.7	513.78	226.07	276.78	226.07	-0.2908	3492.5	9324.8	0.52933	0.70171	0.29829	0.59657	0.89123
HGLibB_50716	TNFRSF21	78.879	105.5	49.128	43.399	187.34	20.276	78.879	43.399	-0.84731	796.78	2657.4	0.85988	0.80507	0.19493	0.38986	0.79594
HGLibB_50717	TNFRSF21	167.62	41.582	298.95	315.9	81.89	287.91	167.62	287.91	0.77687	16566	5647.1	1.6008	0.055425	0.94458	0.11085	0.54315
HGLibB_50718	TNFRSF25	576.1	395.03	469.33	466.28	246.79	483.57	469.33	466.28	-0.0093643	8460.4	15812	0.02432	0.5097	0.4903	0.9806	0.99669
HGLibB_50719	TNFRSF25	63.385	0	52.264	36.334	30.288	1.0138	52.264	30.288	-0.76753	1427.6	1760.8	0.78284	0.78314	0.21686	0.43372	0.82081
HGLibB_50720	TNFRSF25	172.55	57.753	56.445	153.41	271.47	174.37	57.753	174.37	1.5777	6589.9	1945.7	2.6438	0.0045308	0.99547	0.0090616	0.14334
HGLibB_50721	TNFRSF4	270.44	137.07	156.79	243.23	312.98	315.28	156.79	312.98	0.99265	6653	5282.3	2.149	0.016067	0.98393	0.032133	0.29092
HGLibB_50722	TNFRSF4	72.541	1.5401	0	13.121	17.949	24.331	1.5401	17.949	2.8991	2521.7	51.885	2.278	0.019438	0.98056	0.038876	0.32311
HGLibB_50723	TNFRSF4	269.04	184.04	434.83	249.29	217.63	263.58	269.04	249.29	-0.10955	17357	9063.8	0.21092	0.58353	0.41647	0.83295	0.96488
HGLibB_50724	TNFRSF6B	203.54	91.635	381.52	529.87	233.33	236.21	203.54	236.21	0.2138	22101	6857.1	0.39457	0.34902	0.65098	0.69804	0.92575
HGLibB_50725	TNFRSF6B	266.92	139.38	183.97	131.21	254.64	162.2	183.97	162.2	-0.18059	4434.9	6197.9	0.29205	0.61487	0.38513	0.77025	0.94684
HGLibB_50726	TNFRSF6B	106.35	180.19	125.43	210.94	118.91	156.12	125.43	156.12	0.31352	1681.3	4225.8	0.4721	0.32721	0.67279	0.65442	0.91144
HGLibB_50727	TNFRSF8	0	14.631	71.078	35.325	39.262	37.51	14.631	37.51	1.3008	1700.2	492.91	1.0305	0.20319	0.79681	0.40637	0.80544
HGLibB_50728	TNFRSF8	222.55	157.09	191.28	268.47	74.038	98.336	191.28	98.336	-0.95285	1073.6	6444.4	1.1959	0.88413	0.11587	0.23174	0.70809
HGLibB_50729	TNFRSF8	88.739	251.03	238.32	91.844	242.3	277.78	238.32	242.3	0.023815	11268	8029	0.044454	0.48416	0.51584	0.96833	0.9947
HGLibB_50730	TNFRSF9	13.381	48.512	0	22.204	5.6089	25.344	13.381	22.204	0.69018	706.63	450.82	0.41553	0.4606	0.5394	0.9212	0.98436
HGLibB_50731	TNFRSF9	300.73	271.05	218.46	388.57	224.36	351.78	271.05	351.78	0.37488	1823.2	9131.8	0.84478	0.19957	0.80043	0.39915	0.80111
HGLibB_50732	TNFRSF9	416.23	744.63	420.2	692.36	417.3	241.28	420.2	417.3	-0.0099527	52635	14156	0.024602	0.50981	0.49019	0.98037	0.99669
HGLibB_50733	TNFSF10	21.128	73.924	133.79	73.677	87.499	132.8	73.924	87.499	0.24024	3185.9	2490.5	0.27202	0.42203	0.57797	0.84407	0.96757
HGLibB_50734	TNFSF10	376.09	147.85	242.5	312.87	366.82	563.66	242.5	366.82	0.59507	13402	8169.9	1.3754	0.084811	0.91519	0.16962	0.6388
HGLibB_50735	TNFSF10	101.42	0	0	0	62.82	0	0.70428	0	-0.76916	5142.6	23.727	1.0455	0.85211	0.14789	0.29577	0.73346
HGLibB_50736	TNFSF11	154.24	244.1	222.64	301.77	117.79	240.27	222.64	240.27	0.10943	2569.9	7500.8	0.20348	0.42152	0.57848	0.84304	0.9673
HGLibB_50737	TNFSF11	378.9	378.09	289.54	239.2	217.63	197.69	378.09	217.63	-0.79407	3920.8	12738	1.4243	0.92283	0.077174	0.15435	0.61738
HGLibB_50738	TNFSF11	37.327	0	1.0453	12.111	0	3.0413	1.0453	3.0413	0.98254	658.72	35.215	0.33636	0.64624	0.35376	0.70752	0.9286
HGLibB_50739	TNFSF12	88.739	170.18	147.38	56.519	173.88	91.24	147.38	91.24	-0.68586	1979.4	4965.3	0.84816	0.80183	0.19817	0.39635	0.79946
HGLibB_50740	TNFSF12	764.85	863.21	690.92	684.29	637.17	616.38	764.85	637.17	-0.26311	7570.3	25768	0.79538	0.7868	0.2132	0.42639	0.81719
HGLibB_50741	TNFSF12	325.38	320.34	373.16	275.53	375.8	245.33	325.38	275.53	-0.2391	1154.4	10962	0.4779	0.68364	0.31636	0.63272	0.90388
HGLibB_50742	TNFSF12-TNFSF13	219.03	92.405	86.757	69.64	127.88	132.8	92.405	127.88	0.4645	8033.1	3113.1	0.63587	0.27591	0.72409	0.55182	0.87475
HGLibB_50744	TNFSF12-TNFSF13	40.144	106.27	31.358	34.315	0	52.716	40.144	34.315	-0.22039	2224.6	1352.4	0.39267	0.65272	0.34728	0.69456	0.92484
HGLibB_50745	TNFSF13	61.272	0.77004	9.4074	22.204	104.33	36.496	9.4074	36.496	1.8491	1382.3	316.94	1.5216	0.091324	0.90868	0.18265	0.65686
HGLibB_50746	TNFSF13	119.02	220.23	71.078	119.09	341.02	209.85	119.02	209.85	0.81291	6270.9	4009.9	1.4344	0.078085	0.92192	0.15617	0.62032
HGLibB_50747	TNFSF13	543.7	466.64	435.88	609.6	728.04	317.31	466.64	609.6	0.38482	3442.5	15721	1.1401	0.12712	0.87288	0.25425	0.72971
HGLibB_50748	TNFSF13B	170.44	152.47	262.36	273.51	94.23	138.89	170.44	138.89	-0.2934	4386.7	5742	0.43887	0.66962	0.33038	0.66076	0.91341
HGLibB_50749	TNFSF13B	533.84	179.42	382.57	551.06	86.377	267.64	382.57	267.64	-0.51383	32077	12889	1.0137	0.84463	0.15537	0.31073	0.74451
HGLibB_50750	TNFSF13B	19.72	3.0802	8.3622	35.325	0	1.0138	8.3622	1.0138	-2.2169	78.448	281.72	1.8626	0.96874	0.031258	0.062516	0.41706
HGLibB_50751	TNFSF14	156.35	130.91	160.97	72.668	223.23	199.71	156.35	199.71	0.35116	334.37	5267.4	0.59749	0.27945	0.72055	0.55891	0.87719
HGLibB_50752	TNFSF14	250.72	624.5	473.51	232.13	425.16	708.63	473.51	425.16	-0.15505	36216	15952	0.38298	0.64913	0.35087	0.70173	0.92707
HGLibB_50753	TNFSF14	64.09	103.96	73.169	104.96	106.57	118.61	73.169	106.57	0.53638	515.12	2465.1	0.67273	0.2695	0.7305	0.539	0.86921
HGLibB_50754	TNFSF15	116.21	221.77	67.943	238.19	90.864	139.9	116.21	139.9	0.26564	6736.7	3915	0.3787	0.36397	0.63603	0.72794	0.93504
HGLibB_50755	TNFSF15	461.3	394.26	348.08	170.57	225.48	254.46	394.26	225.48	-0.80343	3314	13283	1.4666	0.92876	0.071241	0.14248	0.59919
HGLibB_50756	TNFSF15	64.794	56.213	35.539	132.21	60.576	70.964	56.213	70.964	0.33095	250.52	1893.8	0.33898	0.40732	0.59268	0.81465	0.95925
HGLibB_50757	TNFSF18	131.7	380.4	261.32	292.69	431.89	248.38	261.32	292.69	0.16297	15491	8803.8	0.33435	0.37005	0.62995	0.7401	0.93846
HGLibB_50758	TNFSF18	12.677	53.903	70.033	34.315	5.6089	25.344	53.903	25.344	-1.0594	979.87	1816	0.97226	0.83454	0.16546	0.33092	0.75782
HGLibB_50759	TNFSF18	138.04	271.82	174.56	31.287	233.33	179.44	174.56	179.44	0.039543	5397	5880.9	0.063615	0.48012	0.51988	0.96024	0.99284
HGLibB_50760	TNFSF4	457.08	240.25	414.97	213.97	336.53	235.2	414.97	235.2	-0.8165	16150	13980	1.5221	0.93601	0.063989	0.12798	0.57491
HGLibB_50761	TNFSF4	223.26	111.66	156.79	222.04	296.15	346.71	156.79	296.15	0.91318	3227.5	5282.3	1.9175	0.028023	0.97198	0.056047	0.39411
HGLibB_50762	TNFSF4	346.51	285.68	581.17	252.32	305.12	451.13	346.51	305.12	-0.18292	29383	11674	0.38417	0.64958	0.35042	0.70085	0.92675
HGLibB_50763	TNFSF8	515.53	298.77	315.67	574.28	549.67	189.58	315.67	549.67	0.79821	20115	10635	2.2691	0.011644	0.98836	0.023289	0.24394
HGLibB_50764	TNFSF8	240.86	170.18	363.75	312.87	78.525	158.15	240.86	158.15	-0.60381	10049	8114.7	0.93009	0.82384	0.17616	0.35233	0.77273
HGLibB_50765	TNFSF8	289.46	138.61	203.83	539.96	26.923	485.6	203.83	485.6	1.2483	5793.3	6866.9	3.4003	0.00033893	0.99966	0.00067786	0.020219
HGLibB_50766	TNFSF9	203.54	244.87	309.4	392.61	96.473	156.12	244.87	156.12	-0.64603	2936.2	8249.7	0.98909	0.83869	0.16131	0.32262	0.75307
HGLibB_50767	TNFSF9	125.36	204.06	179.79	260.39	45.993	468.37	179.79	260.39	0.53193	1775.6	6057	1.0357	0.15175	0.84825	0.30351	0.73859
HGLibB_50768	TNFSF9	64.09	163.25	75.259	161.48	76.281	136.86	75.259	136.86	0.85422	3933.4	2535.5	1.2234	0.1186	0.8814	0.23721	0.71338
HGLibB_50769	TNIK	1000.8	566.75	720.19	577.3	436.37	699.51	720.19	577.3	-0.31856	51138	24263	0.91733	0.82051	0.17949	0.35897	0.77662
HGLibB_50770	TNIK	31.693	28.491	70.033	1.0093	53.846	39.537	31.693	39.537	0.31029	740.12	1067.7	0.24008	0.4858	0.5142	0.9716	0.9954
HGLibB_50771	TNIK	147.19	65.453	152.61	59.547	164.9	104.42	147.19	104.42	-0.49136	3355.5	4959	0.64888	0.74179	0.25821	0.51642	0.85927
HGLibB_50772	TNIP1	121.14	110.89	247.73	214.97	116.67	173.36	121.14	173.36	0.51354	8065.4	4081.1	0.81742	0.21301	0.78699	0.42603	0.81688
HGLibB_50773	TNIP1	7.7471	27.721	18.815	0	4.4871	40.551	18.815	4.4871	-1.8525	100.91	633.87	1.4463	0.92595	0.074054	0.14811	0.60763
HGLibB_50774	TNIP1	207.06	264.89	144.25	152.4	152.56	196.67	207.06	152.56	-0.43816	3645.1	6975.8	0.66783	0.74788	0.25212	0.50424	0.85412
HGLibB_50775	TNIP2	158.46	73.924	89.893	62.575	56.089	0	89.893	56.089	-0.67096	2478.4	3028.5	0.73847	0.76989	0.23011	0.46023	0.83422
HGLibB_50776	TNIP2	102.82	15.401	183.97	152.4	43.75	52.716	102.82	52.716	-0.95072	7113.6	3464.2	0.97992	0.83644	0.16356	0.32713	0.75571
HGLibB_50777	TNIP2	398.62	140.92	298.95	476.38	392.62	268.65	298.95	392.62	0.39211	17454	10072	0.93343	0.17555	0.82445	0.3511	0.77197
HGLibB_50778	TNIP3	33.101	63.143	3.1358	24.223	0	131.79	33.101	24.223	-0.43511	900.22	1115.2	0.58496	0.72071	0.27929	0.55857	0.87699
HGLibB_50779	TNIP3	23.946	89.324	255.05	0	74.038	70.964	89.324	70.964	-0.32783	15869	3009.3	0.42751	0.6655	0.3345	0.66901	0.91596
HGLibB_50780	TNIP3	159.87	119.36	192.33	224.06	207.53	160.18	159.87	207.53	0.37434	1347.5	5386.1	0.64938	0.26189	0.73811	0.52378	0.86288
HGLibB_50781	TNK1	239.46	148.62	66.897	170.57	333.17	77.047	148.62	170.57	0.19749	7464.9	5006.9	0.3102	0.38508	0.61492	0.77016	0.94683
HGLibB_50782	TNK1	45.074	2.3101	80.486	40.371	0	0	45.074	0	-5.5259	1541.4	1518.5	2.5045	0.99387	0.0061306	0.012261	0.17009
HGLibB_50783	TNK1	125.36	141.69	237.28	79.732	30.288	182.48	141.69	79.732	-0.82163	4701.9	4773.4	0.9614	0.83182	0.16818	0.33635	0.76136
HGLibB_50784	TNK2	406.37	606.79	289.54	152.4	577.72	322.38	406.37	322.38	-0.3331	26909	13691	0.71845	0.76376	0.23624	0.47248	0.84003
HGLibB_50785	TNK2	139.45	103.19	215.33	268.47	135.74	263.58	139.45	263.58	0.91368	3536.2	4698	1.8111	0.035815	0.96419	0.071629	0.44719
HGLibB_50786	TNK2	109.87	45.432	118.12	146.34	66.185	90.226	109.87	90.226	-0.28132	2110	3701.4	0.38434	0.64964	0.35036	0.70073	0.92674
HGLibB_50787	TNKS	73.949	0	0	0	0	0	0.70428	0	-0.76916	2734.3	23.727	1.0455	0.85211	0.14789	0.29577	0.73346
HGLibB_50788	TNKS	71.132	150.93	336.58	33.306	37.019	37.51	150.93	37.019	-1.9986	20417	5084.7	1.7672	0.9614	0.038599	0.077197	0.4632
HGLibB_50789	TNKS	57.047	56.213	147.38	96.89	290.54	196.67	57.047	196.67	1.7678	4080.7	1921.9	3.1849	0.00080131	0.9992	0.0016026	0.04144
HGLibB_50790	TNKS1BP1	225.37	313.41	225.78	503.63	437.5	472.42	225.78	472.42	1.0618	3839.4	7606.5	2.828	0.0023535	0.99765	0.004707	0.093842
HGLibB_50791	TNKS1BP1	146.49	385.02	351.21	508.67	375.8	317.31	351.21	375.8	0.097348	21527	11832	0.22603	0.41085	0.58915	0.82169	0.96136
HGLibB_50792	TNKS1BP1	141.56	53.133	176.65	266.45	47.115	191.6	141.56	191.6	0.43406	4525.4	4769.2	0.72465	0.23916	0.76084	0.47832	0.84334
HGLibB_50793	TNKS2	24.65	0.77004	8.3622	74.686	0	39.537	8.3622	39.537	2.1143	161.46	281.72	1.8574	0.045784	0.95422	0.091568	0.50065
HGLibB_50794	TNKS2	169.03	192.51	256.09	287.64	126.76	129.76	192.51	129.76	-0.56545	2297	6485.6	0.80187	0.78869	0.21131	0.42263	0.8148
HGLibB_50795	TNKS2	89.444	253.34	168.29	63.584	183.97	126.72	168.29	126.72	-0.40648	6725.4	5669.6	0.5789	0.71867	0.28133	0.56266	0.87848
HGLibB_50796	TNMD	208.47	57.753	53.309	72.668	77.403	159.16	57.753	77.403	0.41625	11367	1945.7	0.44548	0.3625	0.6375	0.72501	0.93414
HGLibB_50797	TNMD	364.11	847.04	377.34	536.93	333.17	550.48	377.34	536.93	0.50773	110400	12713	1.4154	0.078504	0.9215	0.15701	0.6213
HGLibB_50798	TNMD	248.61	170.95	366.89	456.19	246.79	87.185	248.61	246.79	-0.010551	10011	8375.7	0.024089	0.50961	0.49039	0.98078	0.99669
HGLibB_50799	TNN	273.97	206.37	255.05	503.63	308.49	285.89	255.05	308.49	0.27349	1363.6	8592.5	0.57656	0.28296	0.71704	0.56592	0.87964
HGLibB_50800	TNN	229.6	330.35	118.12	142.31	459.93	215.93	229.6	215.93	-0.088104	11289	7735.1	0.1618	0.56427	0.43573	0.87146	0.97391
HGLibB_50801	TNN	76.062	0	53.309	18.167	226.6	64.882	53.309	64.882	0.27869	1679.8	1796	0.27308	0.43804	0.56196	0.87609	0.97472
HGLibB_50802	TNNC1	193.68	239.48	209.05	200.85	152.56	241.28	209.05	200.85	-0.057513	581.16	7043	0.10652	0.54242	0.45758	0.91517	0.98287
HGLibB_50803	TNNC1	114.09	229.47	199.65	61.566	115.54	80.088	199.65	80.088	-1.3071	4104.4	6726.1	1.5104	0.93452	0.065477	0.13095	0.58013
HGLibB_50804	TNNC1	54.934	144	171.42	49.454	57.211	0	144	49.454	-1.523	4342.3	4851.3	1.4808	0.93068	0.069324	0.13865	0.5932
HGLibB_50805	TNNC2	228.19	101.65	434.83	129.19	330.93	288.93	228.19	288.93	0.33916	29358	7687.6	0.69275	0.24537	0.75463	0.49074	0.84829
HGLibB_50806	TNNC2	237.34	335.74	181.88	163.5	434.13	115.57	237.34	163.5	-0.53493	6378.9	7996	0.83701	0.79871	0.20129	0.40259	0.80306
HGLibB_50807	TNNC2	43.665	93.175	128.57	281.59	83.012	193.63	93.175	193.63	1.0473	1851.9	3139	1.793	0.038332	0.96167	0.076664	0.46233
HGLibB_50808	TNNI1	431.02	311.87	315.67	230.11	481.24	275.75	315.67	275.75	-0.19442	6659.8	10635	0.38908	0.65139	0.34861	0.69722	0.92562
HGLibB_50809	TNNI1	287.35	378.09	166.2	342.14	198.56	298.05	287.35	298.05	0.052587	11456	9680.7	0.10879	0.45748	0.54252	0.91497	0.98281
HGLibB_50810	TNNI1	84.514	267.2	208.01	46.426	69.55	101.38	208.01	69.55	-1.5668	9377.5	7007.8	1.7184	0.95714	0.042863	0.085726	0.48678
HGLibB_50811	TNNI2	39.44	130.91	280.13	93.862	133.49	221	130.91	133.49	0.028005	15317	4410.2	0.038933	0.49656	0.50344	0.99313	0.99901
HGLibB_50812	TNNI2	112.68	123.98	49.128	95.881	90.864	111.52	112.68	95.881	-0.23076	2083.5	3796.3	0.32831	0.62866	0.37134	0.74268	0.93919
HGLibB_50813	TNNI2	521.87	347.29	143.2	254.34	458.81	362.93	347.29	362.93	0.063392	36065	11700	0.14464	0.44279	0.55721	0.88558	0.97657
HGLibB_50814	TNNI3	141.56	63.913	109.75	26.241	132.37	95.295	109.75	95.295	-0.20182	1556.5	3697.6	0.29463	0.61586	0.38414	0.76828	0.94629
HGLibB_50815	TNNI3	211.99	340.36	824.72	259.38	353.36	525.14	340.36	353.36	0.05394	125540	11467	0.12144	0.452	0.548	0.90401	0.98014
HGLibB_50816	TNNI3	0	0	0	0	0	15.207	0.70428	0	-0.76916	0	23.727	1.0455	0.85211	0.14789	0.29577	0.73346
HGLibB_50817	TNNI3K	0.70428	69.303	54.354	11.102	23.557	99.35	54.354	23.557	-1.1725	1550.9	1831.2	1.0405	0.85094	0.14906	0.29812	0.73494
HGLibB_50818	TNNI3K	363.41	259.5	474.55	453.16	83.012	472.42	363.41	453.16	0.31765	11575	12243	0.81116	0.20874	0.79126	0.41749	0.81194
HGLibB_50819	TNNI3K	44.37	8.4704	4.1811	48.445	129	101.38	8.4704	101.38	3.4343	653.58	285.37	5.4998	2.7473e-08	1	5.4947e-08	3.6225e-06
HGLibB_50820	TNNT1	132.4	154.01	177.7	227.09	150.32	117.6	154.01	150.32	-0.034749	513.91	5188.5	0.07281	0.52902	0.47098	0.94196	0.98849
HGLibB_50821	TNNT1	301.43	251.03	419.15	436.01	160.41	366.99	301.43	366.99	0.28305	8199.2	10155	0.65053	0.25804	0.74196	0.51607	0.85902
HGLibB_50822	TNNT1	74.654	118.59	21.951	75.695	217.63	43.592	74.654	75.695	0.019728	2353.8	2515.1	0.02077	0.52776	0.47224	0.94448	0.98887
HGLibB_50823	TNNT2	73.949	89.324	119.16	245.25	85.255	35.482	89.324	85.255	-0.066501	563.3	3009.3	0.14705	0.55845	0.44155	0.88309	0.97612
HGLibB_50824	TNNT2	334.53	257.19	336.58	318.93	370.19	475.46	334.53	370.19	0.1457	2992.8	11270	0.33585	0.36879	0.63121	0.73758	0.93794
HGLibB_50825	TNNT2	48.595	157.86	3.1358	49.454	163.78	40.551	48.595	49.454	0.024773	7002.4	1637.2	0.021229	0.55532	0.44468	0.88935	0.97739
HGLibB_50826	TNNT3	6.3385	0	0	26.241	0	0	0.70428	0	-0.76916	20.088	23.727	1.0455	0.85211	0.14789	0.29577	0.73346
HGLibB_50827	TNNT3	72.541	316.49	34.494	202.86	227.72	52.716	72.541	202.86	1.471	30478	2443.9	2.6362	0.004513	0.99549	0.0090261	0.1431
HGLibB_50828	TNNT3	405.67	552.89	636.57	626.76	548.55	694.44	552.89	626.76	0.18061	14339	18627	0.54125	0.29417	0.70583	0.58835	0.88847
HGLibB_50829	TNP1	127.47	108.58	15.679	0	19.07	11.152	108.58	11.152	-3.1727	4493.5	3657.9	2.0981	0.98205	0.01795	0.0359	0.30894
HGLibB_50830	TNP1	481.73	484.35	783.95	618.68	704.48	744.11	484.35	704.48	0.53957	44883	16318	1.7232	0.042429	0.95757	0.084857	0.48517
HGLibB_50831	TNP1	19.016	135.53	6.2716	57.528	0	100.36	19.016	57.528	1.548	6868.6	640.63	1.5216	0.082783	0.91722	0.16557	0.63292
HGLibB_50832	TNP2	352.84	177.88	135.89	142.31	175	196.67	177.88	175	-0.023424	16188	5992.7	0.051301	0.52046	0.47954	0.95909	0.99239
HGLibB_50833	TNP2	154.94	80.084	44.947	68.63	115.54	16.22	80.084	68.63	-0.2197	3419.2	2698	0.32071	0.62579	0.37421	0.74843	0.94071
HGLibB_50834	TNP2	113.39	182.5	243.55	200.85	275.96	94.281	182.5	200.85	0.13747	4251.6	6148.4	0.23397	0.41161	0.58839	0.82322	0.96197
HGLibB_50835	TNPO1	166.21	371.93	76.305	178.64	242.3	172.34	166.21	178.64	0.10345	25202	5599.6	0.16612	0.43982	0.56018	0.87965	0.9755
HGLibB_50836	TNPO1	293.68	227.16	352.26	333.06	334.29	435.92	293.68	334.29	0.18624	3928	9894.2	0.40823	0.34209	0.65791	0.68419	0.92099
HGLibB_50837	TNPO1	24.65	123.21	102.44	78.723	29.166	98.336	102.44	78.723	-0.37567	3241.1	3451.1	0.4805	0.68456	0.31544	0.63087	0.90323
HGLibB_50838	TNPO2	495.11	606.79	528.91	504.64	449.83	796.83	528.91	504.64	-0.06764	3604.1	17819	0.18188	0.57216	0.42784	0.85568	0.97036
HGLibB_50839	TNPO2	133.81	211.76	217.42	132.21	287.18	42.579	211.76	132.21	-0.67548	3053.9	7134.2	0.96173	0.83191	0.16809	0.33618	0.7613
HGLibB_50840	TNPO2	119.73	0	42.856	125.15	153.68	20.276	42.856	125.15	1.5243	3872.9	1443.8	2.1658	0.017425	0.98258	0.034849	0.3045
HGLibB_50841	TNPO3	110.57	117.82	258.18	150.38	43.75	52.716	117.82	52.716	-1.1453	9877.5	3969.2	1.1562	0.8762	0.1238	0.2476	0.72326
HGLibB_50842	TNPO3	775.41	694.57	491.28	356.27	361.21	236.21	694.57	356.27	-0.96118	23932	23400	2.2116	0.9865	0.013496	0.026993	0.26444
HGLibB_50843	TNPO3	315.52	344.98	352.26	392.61	251.28	91.24	344.98	251.28	-0.45566	460.43	11622	0.87116	0.80817	0.19183	0.38366	0.79267
HGLibB_50844	TNR	33.101	167.1	157.84	178.64	124.52	151.05	157.84	151.05	-0.062964	7822.3	5317.5	0.11393	0.54535	0.45465	0.9093	0.9814
HGLibB_50845	TNR	431.72	237.17	695.1	334.07	320.83	413.62	431.72	334.07	-0.36899	53610	14545	0.81021	0.79109	0.20891	0.41782	0.81208
HGLibB_50846	TNR	478.21	489.74	480.82	474.36	514.9	581.91	480.82	514.9	0.098579	43.212	16199	0.26772	0.39449	0.60551	0.78898	0.95248
HGLibB_50847	TNRC18	305.66	301.09	471.42	469.31	171.63	311.23	305.66	311.23	0.025979	13749	10298	0.054909	0.47873	0.52127	0.95745	0.99202
HGLibB_50848	TNRC18	120.43	216.38	159.93	111.02	116.67	119.63	159.93	116.67	-0.45171	2373.5	5387.9	0.62176	0.73295	0.26705	0.5341	0.86735
HGLibB_50849	TNRC18	150.01	253.34	127.52	272.5	124.52	115.57	150.01	124.52	-0.26677	5591.5	5053.9	0.38912	0.65141	0.34859	0.69719	0.92562
HGLibB_50850	TNRC6A	160.58	20.021	99.301	94.872	241.18	63.868	99.301	94.872	-0.065157	5020	3345.4	0.13669	0.55436	0.44564	0.89128	0.97767
HGLibB_50851	TNRC6A	92.965	146.31	267.59	60.556	35.897	245.33	146.31	60.556	-1.2589	8777.3	4929.1	1.3157	0.90587	0.094134	0.18827	0.66338
HGLibB_50852	TNRC6B	76.767	327.27	73.169	13.121	35.897	15.207	76.767	15.207	-2.2626	31382	2586.3	1.6372	0.94921	0.050792	0.10158	0.52296
HGLibB_50853	TNRC6B	29.58	0	31.358	48.445	79.647	57.785	29.58	57.785	0.94288	439.06	996.54	0.89348	0.22504	0.77496	0.45008	0.8287
HGLibB_50854	TNRC6B	91.556	50.823	16.724	20.185	1.1218	12.165	50.823	12.165	-1.9768	1411	1712.2	1.4504	0.92653	0.073471	0.14694	0.60607
HGLibB_50855	TNRC6C	123.25	318.8	60.626	160.47	510.41	89.212	123.25	160.47	0.37807	21080	4152.3	0.57769	0.28982	0.71018	0.57964	0.88521
HGLibB_50856	TNRC6C	242.98	488.2	341.8	267.46	355.6	131.79	341.8	267.46	-0.35269	15600	11515	0.69457	0.75634	0.24366	0.48733	0.84701
HGLibB_50857	TNRC6C	19.016	53.133	37.63	40.371	12.34	19.262	37.63	19.262	-0.93095	293.41	1267.7	0.8984	0.81551	0.18449	0.36897	0.78345
HGLibB_50858	TNS1	0	257.19	0	28.26	39.262	44.606	0.70428	39.262	4.5622	33074	23.727	7.9158	2.204e-15	1	4.4081e-15	5.0585e-13
HGLibB_50859	TNS1	50.004	0	62.716	0	2.2436	0	50.004	0	-5.6725	1331	1684.6	2.5533	0.99466	0.005336	0.010672	0.15765
HGLibB_50860	TNS1	104.23	310.33	424.38	289.66	316.34	65.896	310.33	289.66	-0.099087	27741	10455	0.20389	0.58078	0.41922	0.83844	0.96629
HGLibB_50861	TNS3	29.58	170.95	22.996	0	13.461	55.758	29.58	13.461	-1.0804	10014	996.54	1.0027	0.84201	0.15799	0.31599	0.74805
HGLibB_50862	TNS3	261.29	130.91	201.74	49.454	360.09	79.075	201.74	79.075	-1.3402	4281.6	6796.5	1.5412	0.93837	0.061633	0.12327	0.56578
HGLibB_50863	TNS3	171.84	163.25	122.3	105.97	24.679	161.19	163.25	105.97	-0.61862	875.46	5499.8	0.80988	0.79099	0.20901	0.41801	0.81223
HGLibB_50864	TNS4	217.62	209.45	142.16	233.14	172.75	169.3	209.45	172.75	-0.27643	2297.6	7056.4	0.44862	0.67315	0.32685	0.65371	0.91115
HGLibB_50865	TNS4	151.42	188.66	97.21	166.53	169.39	105.43	151.42	166.53	0.13636	2162.7	5101.3	0.21155	0.42343	0.57657	0.84686	0.96826
HGLibB_50866	TNS4	53.525	214.84	236.23	196.81	150.32	26.358	214.84	150.32	-0.51238	13240	7238	0.77356	0.78041	0.21959	0.43919	0.82365
HGLibB_50867	TNXB	286.64	178.65	175.61	22.204	130.13	298.05	178.65	130.13	-0.45422	5835.9	6018.7	0.64971	0.74206	0.25794	0.51588	0.85894
HGLibB_50868	TNXB	48.595	161.71	292.68	37.343	93.108	275.75	161.71	93.108	-0.7899	14974	5447.9	0.97635	0.83555	0.16445	0.32889	0.75632
HGLibB_50869	TNXB	38.735	128.6	10.453	26.241	61.698	31.427	38.735	31.427	-0.29323	4437.5	1305	0.4566	0.67602	0.32398	0.64796	0.90927
HGLibB_50870	TOB1	116.21	274.13	257.14	229.1	194.07	205.8	257.14	205.8	-0.31992	10075	8662.9	0.55756	0.71143	0.28857	0.57715	0.88399
HGLibB_50871	TOB1	234.53	261.81	160.97	28.26	195.19	23.317	234.53	28.26	-3.0089	3077.4	7901.1	2.5111	0.99398	0.0060173	0.012035	0.16834
HGLibB_50872	TOB1	483.14	294.92	348.08	342.14	493.58	460.25	348.08	460.25	0.40203	10533	11727	1.0359	0.15022	0.84978	0.30043	0.73645
HGLibB_50873	TOB2	26.763	43.122	19.86	27.25	0	9.124	26.763	9.124	-1.4554	157.64	901.63	1.2099	0.88684	0.11316	0.22633	0.70281
HGLibB_50874	TOB2	57.047	177.88	155.75	148.36	2.2436	123.68	155.75	123.68	-0.33018	5115.7	5247	0.47259	0.68175	0.31825	0.63651	0.90494
HGLibB_50875	TOB2	276.08	225.62	26.132	206.9	269.23	344.68	225.62	269.23	0.25389	21171	7601.2	0.50016	0.30998	0.69002	0.61995	0.89927
HGLibB_50876	TOE1	0	40.042	122.3	39.362	0	1.0138	40.042	1.0138	-4.3491	4184.6	1349	2.4494	0.99284	0.0071556	0.014311	0.18593
HGLibB_50877	TOE1	0	0	12.543	0	0	0	0.70428	0	-0.76916	78.666	23.727	1.0455	0.85211	0.14789	0.29577	0.73346
HGLibB_50878	TOE1	409.89	313.41	359.57	232.13	200.8	504.86	359.57	232.13	-0.62914	2331.7	12114	1.1602	0.87702	0.12298	0.24596	0.72145
HGLibB_50879	TOLLIP	309.18	174.8	477.69	369.39	218.75	231.14	309.18	231.14	-0.4181	23227	10416	0.76784	0.77871	0.22129	0.44258	0.82547
HGLibB_50880	TOLLIP	199.31	167.1	336.58	58.538	321.95	263.58	199.31	263.58	0.40147	9939.8	6714.8	0.78433	0.21806	0.78194	0.43612	0.82211
HGLibB_50881	TOLLIP	73.245	8.4704	74.214	71.658	15.705	31.427	73.245	31.427	-1.1951	2098.4	2467.6	1.0823	0.86044	0.13956	0.27912	0.73346
HGLibB_50882	TOM1	150.72	0.77004	85.712	83.77	26.923	24.331	85.712	26.923	-1.6348	5720.3	2887.6	1.3632	0.9136	0.086402	0.1728	0.64346
HGLibB_50883	TOM1	45.778	119.36	208.01	607.58	217.63	206.81	119.36	217.63	0.86116	6636.5	4021.1	1.5497	0.062475	0.93753	0.12495	0.56934
HGLibB_50884	TOM1	278.19	220.23	550.86	360.31	315.22	36.496	278.19	315.22	0.17968	38853	9372.2	0.3825	0.35176	0.64824	0.70352	0.92768
HGLibB_50885	TOM1L1	75.358	114.74	111.84	195.8	112.18	14.193	111.84	112.18	0.0042675	669.79	3768	0.0054459	0.51547	0.48453	0.96906	0.99472
HGLibB_50886	TOM1L1	71.837	113.2	119.16	251.31	30.288	25.344	113.2	30.288	-1.8678	873.08	3813.6	1.5696	0.94175	0.058255	0.11651	0.55359
HGLibB_50887	TOM1L1	83.105	149.39	6.2716	103.95	143.59	95.295	83.105	103.95	0.31951	5148.4	2799.8	0.39404	0.36818	0.63182	0.73636	0.93788
HGLibB_50888	TOM1L2	0	0	0	0	84.134	0	0.70428	0	-0.76916	0	23.727	1.0455	0.85211	0.14789	0.29577	0.73346
HGLibB_50889	TOM1L2	196.49	180.19	62.716	77.714	222.11	223.03	180.19	222.11	0.30028	7032.9	6070.6	0.53808	0.29835	0.70165	0.59671	0.89126
HGLibB_50890	TOM1L2	518.35	386.56	133.79	385.54	371.31	192.62	386.56	371.31	-0.057913	40629	13023	0.13412	0.55335	0.44665	0.89331	0.97818
HGLibB_50891	TOMM20	61.977	0	0	0	0	0	0.70428	0	-0.76916	1920.6	23.727	1.0455	0.85211	0.14789	0.29577	0.73346
HGLibB_50892	TOMM20	30.284	0	59.58	42.389	10.096	37.51	30.284	37.51	0.2998	887.7	1020.3	0.22622	0.49552	0.50448	0.99103	0.99868
HGLibB_50893	TOMM20	59.16	39.272	47.037	0	1.1218	0	47.037	0	-5.5861	103.63	1584.7	2.5243	0.9942	0.0057958	0.011592	0.16483
HGLibB_50894	TOMM20L	141.56	48.512	50.173	211.95	69.55	78.061	50.173	78.061	0.62758	4177.2	1690.3	0.67831	0.2799	0.7201	0.5598	0.87756
HGLibB_50895	TOMM20L	64.794	44.662	222.64	2.0185	56.089	19.262	64.794	19.262	-1.6992	12661	2182.9	1.3435	0.91045	0.089555	0.17911	0.65206
HGLibB_50896	TOMM20L	151.42	278.75	235.19	456.19	255.77	507.9	235.19	456.19	0.95287	4457.4	7923.4	2.4828	0.0065442	0.99346	0.013088	0.17655
HGLibB_50897	TOMM22	147.9	90.865	113.93	0	122.27	82.116	113.93	82.116	-0.46761	842.9	3838.4	0.5827	0.71995	0.28005	0.56009	0.87759
HGLibB_50898	TOMM22	5.6342	7.7004	114.98	20.185	40.384	59.813	7.7004	40.384	2.2499	5756.6	259.43	2.0292	0.031035	0.96897	0.06207	0.41568
HGLibB_50899	TOMM22	59.864	0	84.667	56.519	51.602	0	59.864	51.602	-0.21047	2099.4	2016.8	0.33325	0.63053	0.36947	0.73895	0.9383
HGLibB_50900	TOMM34	104.23	40.812	135.89	267.46	74.038	94.281	104.23	94.281	-0.14333	2512.1	3511.6	0.22719	0.58986	0.41014	0.82027	0.96101
HGLibB_50901	TOMM34	75.358	23.871	160.97	102.95	122.27	292.98	75.358	122.27	0.69102	4990.3	2538.8	0.93113	0.1886	0.8114	0.3772	0.78879
HGLibB_50902	TOMM34	183.82	260.27	228.91	234.15	298.39	377.13	228.91	298.39	0.38095	1508.6	7712.1	0.79117	0.21541	0.78459	0.43081	0.81963
HGLibB_50903	TOMM40	0	52.363	0	47.436	53.846	0	0.70428	47.436	4.8288	1370.9	23.727	9.5937	7.6209e-22	1	1.5242e-21	2.4085e-19
HGLibB_50904	TOMM40	41.553	16.171	99.301	69.64	74.038	19.262	41.553	69.64	0.73123	1989.5	1399.9	0.75069	0.26127	0.73873	0.52253	0.86236
HGLibB_50905	TOMM40	176.07	154.78	104.53	29.269	71.794	110.5	154.78	71.794	-1.0976	1489.2	5214.5	1.2213	0.88902	0.11098	0.22196	0.69877
HGLibB_50906	TOMM40L	138.74	274.9	202.78	187.72	342.14	185.52	202.78	187.72	-0.11075	4651.3	6831.7	0.19258	0.57636	0.42364	0.84729	0.96831
HGLibB_50907	TOMM40L	272.56	173.26	139.02	379.49	218.75	188.56	173.26	218.75	0.33462	5516.1	5837.1	0.5954	0.27905	0.72095	0.55809	0.87689
HGLibB_50908	TOMM40L	79.584	0	37.63	0	48.237	0	37.63	0	-5.2716	1588.1	1267.7	2.4237	0.99232	0.0076825	0.015365	0.19342
HGLibB_50909	TOMM5	77.471	40.812	0	33.306	135.74	46.634	40.812	46.634	0.18807	1504.7	1375	0.157	0.50623	0.49377	0.98754	0.99809
HGLibB_50910	TOMM5	179.59	147.85	78.395	148.36	47.115	129.76	147.85	129.76	-0.18687	2915.6	4981	0.28503	0.61219	0.38781	0.77562	0.94857
HGLibB_50911	TOMM5	624.7	783.9	241.46	308.84	240.06	466.34	624.7	308.84	-1.014	86109	21046	2.1775	0.98528	0.014723	0.029445	0.27721
HGLibB_50912	TOMM6	97.191	3.0802	1.0453	74.686	5.6089	123.68	3.0802	74.686	4.2133	4430.5	103.77	7.0293	1.677e-12	1	3.3541e-12	3.247e-10
HGLibB_50913	TOMM6	18.311	0	6.2716	109	182.85	103.41	6.2716	109	3.9191	92.143	211.29	7.0673	1.184e-12	1	2.368e-12	2.2999e-10
HGLibB_50914	TOMM6	90.852	117.05	67.943	39.362	134.61	115.57	90.852	115.57	0.34382	605.48	3060.8	0.44679	0.34485	0.65515	0.6897	0.92298
HGLibB_50915	TOMM7	95.782	36.962	124.39	2.0185	207.53	13.179	95.782	13.179	-2.771	2139	3226.9	1.9053	0.97163	0.028372	0.056744	0.39671
HGLibB_50916	TOMM7	33.101	194.82	52.264	160.47	94.23	81.102	52.264	94.23	0.83826	10345	1760.8	1.0001	0.17753	0.82247	0.35506	0.77423
HGLibB_50917	TOMM7	17.607	26.181	84.667	36.334	49.358	66.909	26.181	49.358	0.88962	1747	882.05	0.78039	0.26829	0.73171	0.53658	0.86844
HGLibB_50918	TOMM70A	349.32	155.55	345.98	392.61	520.51	266.62	345.98	392.61	0.18188	18139	11656	0.43183	0.33316	0.66684	0.66631	0.91494
HGLibB_50919	TOMM70A	20.424	0	1.0453	2.0185	37.019	69.951	1.0453	37.019	4.2163	188.32	35.215	6.062	1.1792e-09	1	2.3584e-09	1.7719e-07
HGLibB_50920	TOMM70A	146.49	75.464	65.852	0	25.801	28.386	75.464	25.801	-1.5125	2568.6	2542.4	1.2706	0.89806	0.10194	0.20388	0.68065
HGLibB_50921	TONSL	210.58	94.715	165.15	194.79	169.39	151.05	165.15	169.39	0.036323	3512.6	5564	0.056794	0.48384	0.51616	0.96769	0.99453
HGLibB_50922	TONSL	17.607	32.342	14.634	0	0	26.358	17.607	0	-4.2178	112.97	593.18	2.1228	0.98312	0.016885	0.03377	0.29856
HGLibB_50923	TONSL	78.879	501.3	428.56	259.38	244.55	52.716	428.56	244.55	-0.80685	63784	14438	1.5328	0.93734	0.062665	0.12533	0.57011
HGLibB_50924	TOP1	395.1	427.37	658.52	454.17	638.29	639.69	427.37	638.29	0.57762	27236	14398	1.7578	0.039398	0.9606	0.078795	0.46814
HGLibB_50925	TOP1	0	61.603	27.177	20.185	0	19.262	27.177	19.262	-0.47576	961.87	915.59	0.64239	0.73969	0.26031	0.52062	0.86147
HGLibB_50926	TOP1	20.424	207.14	7.3169	37.343	32.532	163.22	20.424	37.343	0.83973	17517	688.09	0.64499	0.33184	0.66816	0.66369	0.91452
HGLibB_50927	TOP1MT	70.428	9.2405	104.53	163.5	159.29	47.648	70.428	159.29	1.1661	2453.3	2372.7	1.8243	0.036775	0.96323	0.07355	0.45312
HGLibB_50928	TOP1MT	1.4086	31.572	193.38	65.603	0	11.152	31.572	11.152	-1.4225	13545	1063.6	1.1805	0.88109	0.11891	0.23782	0.71383
HGLibB_50929	TOP1MT	58.455	145.54	168.29	238.19	433.01	164.23	145.54	238.19	0.70688	4050.4	4903.1	1.3232	0.094674	0.90533	0.18935	0.66396
HGLibB_50930	TOP2A	161.28	113.2	126.48	49.454	31.41	107.46	126.48	49.454	-1.3372	693.81	4261	1.3095	0.90482	0.095178	0.19036	0.66503
HGLibB_50931	TOP2A	0	2.3101	0	5.0464	0	42.579	0.70428	5.0464	1.8269	2.6683	23.727	0.8914	0.33428	0.66572	0.66857	0.91577
HGLibB_50932	TOP2A	64.794	72.384	154.7	51.473	142.47	51.703	72.384	51.703	-0.47758	3416.8	2438.6	0.56278	0.71321	0.28679	0.57359	0.88319
HGLibB_50933	TOP2B	115.5	120.13	220.55	257.36	208.65	236.21	120.13	236.21	0.96966	5053.4	4047	1.8248	0.035053	0.96495	0.070106	0.44277
HGLibB_50934	TOP2B	62.681	67.763	174.56	112.03	95.351	76.033	67.763	95.351	0.48667	5715.7	2282.9	0.5774	0.3057	0.6943	0.6114	0.89623
HGLibB_50935	TOP2B	240.86	157.86	123.34	267.46	235.57	161.19	157.86	235.57	0.57456	4040.7	5318.2	1.0657	0.1455	0.8545	0.29099	0.73346
HGLibB_50936	TOP3A	40.848	111.66	158.88	100.93	225.48	98.336	111.66	100.93	-0.14438	3622	3761.7	0.22672	0.58968	0.41032	0.82064	0.96111
HGLibB_50937	TOP3A	225.37	162.48	315.67	100.93	42.628	234.18	225.37	100.93	-1.1511	6054.9	7592.7	1.4601	0.92787	0.072126	0.14425	0.60155
HGLibB_50938	TOP3A	197.2	233.32	144.25	281.59	163.78	173.36	197.2	173.36	-0.18491	2054.4	6643.6	0.30515	0.61987	0.38013	0.76025	0.9443
HGLibB_50939	TOP3B	131	6.1603	91.984	102.95	108.81	90.226	91.984	102.95	0.16078	4443.8	3098.9	0.19692	0.44379	0.55621	0.88759	0.97699
HGLibB_50940	TOP3B	254.25	333.43	135.89	364.35	126.76	410.58	254.25	364.35	0.51738	10139	8565.5	1.1896	0.11745	0.88255	0.23489	0.71155
HGLibB_50941	TOP3B	366.23	256.42	256.09	149.37	246.79	424.77	256.42	246.79	-0.05501	6028.4	8638.9	0.10759	0.54284	0.45716	0.91432	0.98264
HGLibB_50942	TOPAZ1	59.864	66.223	192.33	178.64	96.473	123.68	66.223	123.68	0.89121	7971.6	2231.1	1.2164	0.1217	0.8783	0.2434	0.71925
HGLibB_50943	TOPAZ1	254.25	155.55	318.81	190.75	132.37	77.047	254.25	132.37	-0.93645	6954.7	8565.5	1.3333	0.90879	0.091212	0.18242	0.65658
HGLibB_50944	TOPAZ1	207.76	70.074	102.44	154.42	130.13	158.15	102.44	154.42	0.58741	6070.5	3451.1	0.88486	0.19608	0.80392	0.39215	0.79703
HGLibB_50945	TOPBP1	118.32	41.582	22.996	102.95	74.038	64.882	41.582	74.038	0.81737	3117	1400.9	0.86713	0.22261	0.77739	0.44521	0.82653
HGLibB_50946	TOPBP1	69.019	201.75	21.951	0	21.314	0	69.019	0	-6.1297	9916.4	2325.3	2.717	0.99671	0.0032939	0.0065879	0.11791
HGLibB_50947	TOPBP1	9.1556	26.951	0	0	60.576	58.799	9.1556	58.799	2.5578	200.26	308.45	2.8266	0.0033653	0.99663	0.0067306	0.11951
HGLibB_50948	TOPORS	64.09	99.335	2.0905	97.899	21.314	27.372	64.09	27.372	-1.198	2543.1	2159.2	1.0679	0.85722	0.14278	0.28556	0.73346
HGLibB_50949	TOPORS	216.21	123.21	350.17	94.872	293.91	106.45	216.21	106.45	-1.0155	13297	7284.2	1.316	0.90592	0.094083	0.18817	0.66329
HGLibB_50950	TOPORS	285.94	213.3	308.35	285.62	426.28	86.171	285.94	285.62	-0.0015795	2889.3	9633.2	0.0054497	0.50217	0.49783	0.99565	0.9993
HGLibB_50951	TOR1A	462.01	697.65	617.75	464.26	952.39	600.16	617.75	600.16	-0.041628	15321	20812	0.122	0.54855	0.45145	0.9029	0.97998
HGLibB_50952	TOR1A	413.41	76.234	236.23	192.77	550.8	197.69	236.23	197.69	-0.2558	28496	7958.6	0.43953	0.66986	0.33014	0.66027	0.91328
HGLibB_50953	TOR1A	150.01	133.22	32.403	106.98	96.473	114.56	133.22	106.98	-0.31376	5222.7	4488.1	0.43422	0.66793	0.33207	0.66413	0.91452
HGLibB_50954	TOR1AIP1	338.76	207.91	240.41	190.75	1.1218	189.58	240.41	189.58	-0.34113	5364.2	8099.5	0.57284	0.71662	0.28338	0.56675	0.88006
HGLibB_50955	TOR1AIP1	36.623	0	33.449	100.93	50.48	12.165	33.449	50.48	0.57957	564.44	1126.9	0.50736	0.36402	0.63598	0.72804	0.93508
HGLibB_50956	TOR1AIP1	116.91	67.763	208.01	91.844	6.7307	147	116.91	91.844	-0.34482	5357.2	3938.7	0.45748	0.67634	0.32366	0.64733	0.90907
HGLibB_50957	TOR1AIP2	375.38	39.272	131.7	86.797	237.82	7.0964	131.7	86.797	-0.59596	33961	4437.1	0.7334	0.76834	0.23166	0.46332	0.83541
HGLibB_50958	TOR1AIP2	665.54	484.35	501.73	682.27	679.8	290.95	501.73	679.8	0.43745	13569	16903	1.3696	0.085405	0.9146	0.17081	0.64026
HGLibB_50959	TOR1AIP2	123.25	150.93	1.0453	155.43	115.54	182.48	123.25	155.43	0.33226	7849.9	4152.3	0.49938	0.31762	0.68238	0.63523	0.90467
HGLibB_50960	TOR1B	239.46	208.68	229.96	65.603	79.647	34.468	229.96	65.603	-1.794	271.48	7747.3	1.934	0.97344	0.026557	0.053114	0.38299
HGLibB_50961	TOR1B	324.67	404.27	187.1	287.64	492.46	328.46	324.67	328.46	0.016695	12631	10938	0.036244	0.48601	0.51399	0.97201	0.99544
HGLibB_50962	TOR1B	56.342	187.12	26.132	45.417	11.218	120.64	56.342	45.417	-0.30494	9007.6	1898.2	0.42357	0.66406	0.33594	0.67188	0.91703
HGLibB_50963	TOR2A	2.8171	11.551	130.66	51.473	0	97.323	11.551	51.473	2.0638	7131.5	389.14	2.0238	0.029819	0.97018	0.059637	0.40713
HGLibB_50964	TOR2A	73.245	33.882	0	113.04	127.88	94.281	33.882	113.04	1.709	1348.7	1141.5	2.3429	0.011362	0.98864	0.022724	0.241
HGLibB_50965	TOR2A	83.105	119.36	147.38	112.03	122.27	88.199	119.36	112.03	-0.090613	1049.8	4021.1	0.15813	0.56282	0.43718	0.87435	0.97439
HGLibB_50966	TOR3A	257.77	46.202	87.803	100.93	473.39	204.78	87.803	204.78	1.2124	15309	2958.1	2.1508	0.016629	0.98337	0.033259	0.29688
HGLibB_50967	TOR3A	200.72	174.8	215.33	496.56	346.63	233.17	200.72	346.63	0.7852	442.62	6762.2	1.7744	0.038282	0.96172	0.076564	0.46225
HGLibB_50968	TOR3A	221.85	330.35	299.99	176.62	597.91	266.62	299.99	266.62	-0.16952	3513.9	10107	0.3343	0.63092	0.36908	0.73815	0.93794
HGLibB_50969	TOR4A	229.6	224.85	330.31	257.36	315.22	410.58	229.6	315.22	0.45557	5082.5	7735.1	0.97358	0.16588	0.83412	0.33177	0.75835
HGLibB_50970	TOR4A	253.54	69.303	174.56	91.844	0	116.58	174.56	91.844	-0.91909	8658.5	5880.9	1.1243	0.86955	0.13045	0.2609	0.73346
HGLibB_50971	TOR4A	72.541	80.854	211.14	40.371	153.68	30.413	80.854	40.371	-0.98444	8522.4	2724	0.96	0.83147	0.16853	0.33706	0.76189
HGLibB_50972	TOX	396.51	281.83	508	338.11	599.03	387.26	396.51	387.26	-0.033956	12790	13358	0.080408	0.53204	0.46796	0.93591	0.98734
HGLibB_50973	TOX	328.19	323.42	366.89	618.68	348.87	345.7	328.19	348.87	0.087896	760.08	11057	0.19666	0.42243	0.57757	0.84485	0.96763
HGLibB_50974	TOX	0	44.662	0	9.0834	0	0	0.70428	0	-0.76916	997.36	23.727	1.0455	0.85211	0.14789	0.29577	0.73346
HGLibB_50975	TOX2	0	41.582	0	51.473	29.166	46.634	0.70428	46.634	4.8047	864.53	23.727	9.4291	3.7109e-21	1	7.4218e-21	1.1499e-18
HGLibB_50976	TOX2	63.385	185.58	28.222	105.97	187.34	131.79	63.385	131.79	1.0444	8083.9	2135.4	1.4803	0.075851	0.92415	0.1517	0.61359
HGLibB_50977	TOX2	307.77	263.35	527.86	263.42	449.83	698.49	307.77	449.83	0.54606	25206	10369	1.3951	0.081588	0.91841	0.16318	0.62969
HGLibB_50978	TOX3	142.97	136.3	80.486	105.97	33.653	141.93	136.3	105.97	-0.36004	1579.7	4591.8	0.49011	0.68797	0.31203	0.62405	0.90103
HGLibB_50979	TOX3	302.14	388.87	445.29	210.94	352.24	232.16	388.87	232.16	-0.7417	5352.7	13101	1.3712	0.91484	0.085162	0.17032	0.63974
HGLibB_50980	TOX3	71.837	84.704	56.445	66.612	105.45	316.3	71.837	105.45	0.54741	201.25	2420.2	0.68322	0.26645	0.73355	0.5329	0.86679
HGLibB_50981	TOX4	73.949	141.69	345.98	188.73	26.923	157.14	141.69	157.14	0.14831	23163	4773.4	0.2236	0.42	0.58	0.83999	0.96676
HGLibB_50982	TOX4	77.471	49.282	30.313	0	4.4871	84.144	49.282	4.4871	-3.1959	577.22	1660.3	1.9523	0.97455	0.025449	0.050897	0.37495
HGLibB_50983	TOX4	407.07	465.87	827.85	534.91	829	498.78	465.87	534.91	0.19897	67244	15695	0.55109	0.29082	0.70918	0.58163	0.88576
HGLibB_50984	TP53	71.132	72.384	64.807	59.547	109.93	31.427	71.132	59.547	-0.25259	20.789	2396.4	0.3594	0.64035	0.35965	0.7193	0.9325
HGLibB_50985	TP53	12.677	110.12	180.83	124.14	304	201.74	110.12	201.74	0.86758	7247.5	3709.8	1.5043	0.068672	0.93133	0.13734	0.59139
HGLibB_50986	TP53	0	0	32.403	34.315	0	60.827	0.70428	34.315	4.3731	524.99	23.727	6.9001	4.6594e-12	1	9.3188e-12	8.6633e-10
HGLibB_50987	TP53AIP1	117.61	292.61	235.19	107.99	270.35	234.18	235.19	234.18	-0.0061411	8560.5	7923.4	0.016502	0.50658	0.49342	0.98683	0.99799
HGLibB_50988	TP53AIP1	84.514	66.223	42.856	149.37	172.75	60.827	66.223	149.37	1.1615	440.28	2231.1	1.7604	0.042601	0.9574	0.085202	0.48584
HGLibB_50989	TP53AIP1	156.35	89.324	406.61	136.25	115.54	113.54	156.35	115.54	-0.43311	33561	5267.4	0.59577	0.72433	0.27567	0.55133	0.8745
HGLibB_50990	TP53BP1	85.922	37.732	34.494	53.491	30.288	33.455	37.732	33.455	-0.16882	1166.4	1271.2	0.36009	0.64061	0.35939	0.71878	0.93226
HGLibB_50991	TP53BP1	174.66	217.92	89.893	83.77	196.31	53.73	174.66	83.77	-1.0512	4528.5	5884.3	1.238	0.89214	0.10786	0.21573	0.69328
HGLibB_50992	TP53BP1	60.568	0	68.988	70.649	131.25	80.088	60.568	80.088	0.39731	1869.7	2040.5	0.43213	0.36574	0.63426	0.73147	0.93633
HGLibB_50993	TP53BP2	243.68	87.784	133.79	174.6	41.506	30.413	133.79	41.506	-1.665	7096	4507.5	1.5305	0.93706	0.062943	0.12589	0.57117
HGLibB_50994	TP53BP2	345.1	315.72	511.14	146.34	271.47	493.71	345.1	271.47	-0.34507	14216	11626	0.68446	0.75316	0.24684	0.49368	0.84969
HGLibB_50995	TP53BP2	152.12	102.42	89.893	0	105.45	33.455	102.42	33.455	-1.5857	1313.9	3450.4	1.3855	0.91705	0.082947	0.16589	0.63336
HGLibB_50996	TP53I11	52.821	114.74	30.313	155.43	0	221	52.821	155.43	1.5393	2170	1779.5	2.4323	0.0083834	0.99162	0.016767	0.20277
HGLibB_50997	TP53I11	158.46	61.603	129.61	66.612	186.22	105.43	129.61	105.43	-0.29536	2728.9	4366.7	0.41032	0.65921	0.34079	0.68157	0.92023
HGLibB_50998	TP53I11	277.49	290.3	427.52	291.68	246.79	345.7	290.3	291.68	0.0067934	9495.6	9780.3	0.013903	0.49528	0.50472	0.99056	0.99868
HGLibB_50999	TP53I13	47.891	54.673	68.988	93.862	39.262	63.868	54.673	63.868	0.22054	125.46	1841.9	0.21425	0.462	0.538	0.924	0.98487
HGLibB_51000	TP53I13	69.019	114.74	124.39	188.73	105.45	88.199	114.74	105.45	-0.12069	1091.6	3865.4	0.19719	0.57816	0.42184	0.84368	0.96746
HGLibB_51001	TP53I13	137.33	286.45	195.47	355.26	269.23	276.76	195.47	276.76	0.49957	5829.1	6585.2	1.0018	0.1595	0.8405	0.31899	0.75045
HGLibB_51002	TP53I3	195.09	381.94	231	236.17	429.64	393.35	231	393.35	0.76531	12036	7782.5	1.8402	0.033014	0.96699	0.066029	0.42998
HGLibB_51003	TP53I3	418.34	251.03	273.86	202.86	568.74	572.78	273.86	568.74	1.0516	10698	9226.3	3.07	0.0010727	0.99893	0.0021455	0.052447
HGLibB_51004	TP53I3	7.0428	16.941	12.543	96.89	56.089	172.34	12.543	96.89	2.8536	24.797	422.58	4.1031	2.7953e-05	0.99997	5.5906e-05	0.002295
HGLibB_51005	TP53INP1	25.354	61.603	37.63	59.547	0	30.413	37.63	30.413	-0.29834	362.71	1267.7	0.46477	0.67895	0.32105	0.6421	0.90706
HGLibB_51006	TP53INP1	142.26	316.49	191.28	149.37	30.288	133.82	191.28	133.82	-0.51222	9039.2	6444.4	0.73742	0.76957	0.23043	0.46086	0.83442
HGLibB_51007	TP53INP1	380.31	138.61	267.59	198.83	93.108	106.45	267.59	106.45	-1.3218	14671	9015.1	1.7222	0.95748	0.042521	0.085041	0.48562
HGLibB_51008	TP53INP2	354.96	144.77	118.12	145.34	297.27	103.41	144.77	145.34	0.0056092	22445	4877.2	0.0081311	0.50642	0.49358	0.98715	0.99807
HGLibB_51009	TP53INP2	154.24	349.6	304.17	574.28	323.07	401.46	304.17	401.46	0.3992	12272	10248	0.961	0.1685	0.8315	0.337	0.76188
HGLibB_51010	TP53INP2	51.412	89.324	144.25	40.371	53.846	7.0964	89.324	40.371	-1.1265	2226.9	3009.3	1.0727	0.85831	0.14169	0.28339	0.73346
HGLibB_51011	TP53RK	0	80.084	13.589	69.64	50.48	1.0138	13.589	50.48	1.8192	2303.1	457.8	1.7242	0.057417	0.94258	0.11483	0.55081
HGLibB_51012	TP53RK	0	0	0	12.111	0	47.648	0.70428	12.111	2.9436	0	23.727	2.3418	0.017213	0.98279	0.034425	0.3021
HGLibB_51013	TP53RK	40.144	35.422	0	117.08	0	68.937	35.422	68.937	0.94125	638.5	1193.4	0.97019	0.19586	0.80414	0.39173	0.79671
HGLibB_51014	TP53TG3	698.65	791.6	916.7	622.72	952.39	1011.7	791.6	952.39	0.26648	12145	26669	0.98461	0.16241	0.83759	0.32481	0.75436
HGLibB_51015	TP53TG3	740.2	816.24	441.1	958.81	1105	903.28	740.2	958.81	0.37289	47620	24937	1.3843	0.083126	0.91687	0.16625	0.63345
HGLibB_51016	TP53TG3	579.62	225.62	766.18	689.33	560.89	685.31	579.62	685.31	0.24127	80061	19527	0.75634	0.22473	0.77527	0.44946	0.82844
HGLibB_51023	TP53TG3D	0	1.5401	122.3	44.408	37.019	45.62	1.5401	44.408	4.16	7292.3	51.885	5.9513	2.2753e-09	1	4.5505e-09	3.3598e-07
HGLibB_51024	TP53TG3D	272.56	264.12	99.301	236.17	260.25	432.88	264.12	260.25	-0.021213	13619	8898.3	0.044342	0.51768	0.48232	0.96463	0.99381
HGLibB_51026	TP53TG5	231	194.05	59.58	198.83	135.74	295.01	194.05	198.83	0.034906	9723.8	6537.5	0.059078	0.48038	0.51962	0.96077	0.99297
HGLibB_51027	TP53TG5	42.961	46.972	101.39	158.46	132.37	170.31	46.972	158.46	1.7329	1488.8	1582.5	2.8025	0.0028778	0.99712	0.0057555	0.10758
HGLibB_51028	TP53TG5	47.187	0	148.43	139.28	0	87.185	47.187	87.185	0.87189	6238.2	1589.7	1.0032	0.17907	0.82093	0.35815	0.77619
HGLibB_51029	TP63	341.58	381.94	432.74	327	347.75	412.61	381.94	347.75	-0.13491	2105.1	12867	0.30199	0.61867	0.38133	0.76266	0.94493
HGLibB_51030	TP63	76.062	117.05	50.173	95.881	186.22	84.144	76.062	95.881	0.33019	1175	2562.5	0.3915	0.37247	0.62753	0.74494	0.93998
HGLibB_51031	TP63	114.09	209.45	65.852	271.49	126.76	340.63	114.09	271.49	1.2434	5710.1	3843.8	2.5388	0.0057509	0.99425	0.011502	0.16443
HGLibB_51032	TP73	76.767	60.833	205.92	6.0556	1.1218	12.165	76.767	6.0556	-3.4623	8467	2586.3	2.1019	0.98222	0.01778	0.035561	0.30715
HGLibB_51033	TP73	345.1	418.13	368.98	202.86	111.06	211.88	368.98	202.86	-0.85984	1493.1	12431	1.4932	0.93231	0.067687	0.13537	0.58832
HGLibB_51034	TP73	142.97	123.98	80.486	51.473	21.314	54.744	123.98	51.473	-1.252	1126.1	4176.7	1.2462	0.89365	0.10635	0.21271	0.68994
HGLibB_51035	TPBG	22.537	94.715	0	0	23.557	63.868	22.537	23.557	0.061231	2858.8	759.27	0.037034	0.61167	0.38833	0.77667	0.94891
HGLibB_51036	TPBG	111.98	169.41	45.992	51.473	97.595	34.468	111.98	51.473	-1.1064	3826.2	3772.6	1.1139	0.86733	0.13267	0.26534	0.73346
HGLibB_51037	TPBG	163.39	23.101	0	25.232	66.185	131.79	23.101	66.185	1.479	10108	778.28	1.5444	0.07693	0.92307	0.15386	0.6167
HGLibB_51038	TPBGL	85.218	85.474	74.214	311.86	252.4	93.268	85.218	252.4	1.5554	60.574	2871	3.1202	0.00095725	0.99904	0.0019145	0.047852
HGLibB_51039	TPBGL	147.9	169.41	90.939	130.2	510.41	125.71	147.9	130.2	-0.18261	1853.6	4982.7	0.27942	0.61004	0.38996	0.77992	0.94991
HGLibB_51040	TPBGL	169.73	174.03	295.81	367.37	538.46	370.03	174.03	370.03	1.0839	7424.8	5863	2.5597	0.0052986	0.9947	0.010597	0.15748
HGLibB_51041	TPCN1	194.38	257.96	385.7	343.15	268.11	304.13	257.96	304.13	0.23669	10180	8690.8	0.49526	0.31109	0.68891	0.62218	0.90032
HGLibB_51042	TPCN1	126.07	229.47	333.44	170.57	568.74	186.54	229.47	186.54	-0.29743	10751	7730.9	0.49718	0.69047	0.30953	0.61906	0.89895
HGLibB_51043	TPCN1	355.66	263.35	333.44	240.21	229.97	198.7	333.44	229.97	-0.53408	2703	11234	0.97909	0.83623	0.16377	0.32754	0.756
HGLibB_51044	TPCN2	125.36	387.33	157.84	257.36	54.967	122.67	157.84	122.67	-0.36107	26861	5317.5	0.51231	0.69578	0.30422	0.60843	0.89517
HGLibB_51045	TPCN2	384.54	174.8	246.68	463.26	98.717	226.07	246.68	226.07	-0.12535	12085	8310.8	0.23128	0.59145	0.40855	0.8171	0.95987
HGLibB_51046	TPCN2	16.198	0	0	35.325	0	0	0.70428	0	-0.76916	131.19	23.727	1.0455	0.85211	0.14789	0.29577	0.73346
HGLibB_51047	TPD52	158.46	141.69	259.23	237.18	33.653	145.98	158.46	145.98	-0.11756	5217.4	5338.6	0.1929	0.57648	0.42352	0.84703	0.96828
HGLibB_51048	TPD52	171.84	281.83	169.33	100.93	277.08	189.58	171.84	189.58	0.1409	6052	5789.4	0.23304	0.4128	0.5872	0.8256	0.96277
HGLibB_51049	TPD52	22.537	0	0	0	56.089	0	0.70428	0	-0.76916	253.96	23.727	1.0455	0.85211	0.14789	0.29577	0.73346
HGLibB_51050	TPD52L1	223.26	172.49	501.73	166.53	197.43	319.34	223.26	197.43	-0.1765	40062	7521.5	0.30593	0.62017	0.37983	0.75966	0.94411
HGLibB_51051	TPD52L1	287.35	278.75	292.68	310.86	152.56	329.48	287.35	310.86	0.11308	51.116	9680.7	0.23894	0.40629	0.59371	0.81257	0.95876
HGLibB_51052	TPD52L1	130.29	65.453	0	41.38	20.192	137.87	65.453	41.38	-0.64895	4244.1	2205.1	0.69924	0.7578	0.2422	0.4844	0.84565
HGLibB_51053	TPD52L2	247.91	175.57	203.83	299.75	350	716.74	203.83	350	0.77704	1370.8	6866.9	1.7639	0.039147	0.96085	0.078295	0.46659
HGLibB_51054	TPD52L2	199.31	158.63	95.12	265.44	259.13	281.83	158.63	265.44	0.73909	2844.2	5344.2	1.4611	0.073094	0.92691	0.14619	0.60468
HGLibB_51055	TPD52L2	76.062	97.025	126.48	58.538	60.576	111.52	97.025	60.576	-0.67077	653.45	3268.8	0.74796	0.77276	0.22724	0.45448	0.83127
HGLibB_51056	TPD52L3	329.6	633.74	407.66	376.46	355.6	279.8	407.66	355.6	-0.19656	28604	13734	0.44462	0.6717	0.3283	0.6566	0.91205
HGLibB_51057	TPD52L3	522.58	575.22	413.93	525.83	448.71	713.7	522.58	525.83	0.0089398	7287.9	17606	0.024527	0.49024	0.50976	0.98047	0.99669
HGLibB_51058	TPD52L3	90.852	38.502	332.4	155.43	112.18	181.47	90.852	155.43	0.76811	30542	3060.8	1.1672	0.128	0.872	0.25599	0.73069
HGLibB_51059	TPGS1	37.327	20.021	296.86	188.73	81.89	143.96	37.327	143.96	1.9192	33828	1257.5	3.0069	0.0015458	0.99845	0.0030916	0.068647
HGLibB_51060	TPGS1	31.693	318.03	398.25	131.21	269.23	312.24	318.03	269.23	-0.2395	44211	10714	0.47347	0.68206	0.31794	0.63588	0.90468
HGLibB_51061	TPGS1	135.22	167.87	108.71	135.24	69.55	218.98	135.22	135.24	0.00021771	884.39	4555.6	0.00030459	0.51142	0.48858	0.97716	0.99634
HGLibB_51062	TPGS2	232.41	208.68	353.3	310.86	258.01	206.81	232.41	258.01	0.15013	7588.7	7830	0.28928	0.38786	0.61214	0.77571	0.9486
HGLibB_51063	TPGS2	21.128	0	68.988	0	0	0	21.128	0	-4.4678	1368.5	711.81	2.1905	0.98576	0.014245	0.02849	0.27238
HGLibB_51064	TPGS2	402.85	300.32	255.05	460.23	462.17	105.43	300.32	460.23	0.61421	6281.2	10118	1.5898	0.056018	0.94398	0.11204	0.54558
HGLibB_51065	TPH1	154.94	238.71	153.65	332.05	132.37	174.37	154.94	174.37	0.16939	3509.6	5220	0.2689	0.40041	0.59959	0.80081	0.95552
HGLibB_51066	TPH1	61.272	54.673	38.675	0	1.1218	0	54.673	0	-5.7989	149.74	1841.9	2.5966	0.99529	0.0047074	0.0094148	0.14683
HGLibB_51067	TPH1	55.638	105.5	90.939	42.389	0	56.772	90.939	42.389	-1.0833	729.01	3063.7	1.0476	0.85259	0.14741	0.29483	0.73346
HGLibB_51068	TPH2	102.82	376.55	112.89	156.44	45.993	2.0276	112.89	45.993	-1.2771	34809	3803.2	1.2313	0.8909	0.1091	0.21819	0.69559
HGLibB_51069	TPH2	233.82	286.45	304.17	40.371	241.18	178.42	286.45	178.42	-0.67995	1542.1	9650.6	1.1067	0.8658	0.1342	0.2684	0.73346
HGLibB_51070	TPH2	91.556	47.742	75.259	256.35	12.34	37.51	75.259	37.51	-0.98569	511.39	2535.5	0.95125	0.82926	0.17074	0.34148	0.76502
HGLibB_51071	TPI1	185.93	174.03	107.66	137.26	317.46	335.56	174.03	317.46	0.86354	2273	5863	1.8733	0.030872	0.96913	0.061745	0.41407
HGLibB_51072	TPI1	108.46	326.5	269.68	522.8	244.55	238.24	269.68	244.55	-0.14058	14610	9085.5	0.26732	0.60539	0.39461	0.78922	0.95254
HGLibB_51073	TPI1	102.12	43.122	52.264	264.43	380.28	103.41	52.264	264.43	2.3171	1284.6	1760.8	5.0562	2.3931e-07	1	4.7861e-07	2.8165e-05
HGLibB_51074	TPK1	133.11	218.69	148.43	305.81	245.67	131.79	148.43	245.67	0.72313	2585.8	5000.5	1.3751	0.086087	0.91391	0.17217	0.64251
HGLibB_51075	TPK1	367.63	391.95	317.76	203.87	372.43	198.7	367.63	203.87	-0.84746	1539.2	12386	1.4748	0.92986	0.070137	0.14027	0.59608
HGLibB_51076	TPK1	18.311	113.2	117.07	37.343	0	102.39	113.2	37.343	-1.5745	4509	3813.6	1.4125	0.9211	0.078901	0.1578	0.6217
HGLibB_51077	TPM1	289.46	365	318.81	233.14	577.72	215.93	318.81	233.14	-0.44982	1497.5	10741	0.82954	0.7966	0.2034	0.4068	0.80568
HGLibB_51078	TPM1	382.42	470.49	274.91	71.658	263.62	204.78	382.42	204.78	-0.89782	9658.2	12884	1.5681	0.94157	0.058434	0.11687	0.55433
HGLibB_51079	TPM1	376.09	230.24	232.05	192.77	161.54	178.42	232.05	178.42	-0.37726	10375	7817.7	0.61608	0.73108	0.26892	0.53784	0.86899
HGLibB_51080	TPM2	91.556	0	64.807	0	65.063	31.427	64.807	31.427	-1.021	2457.7	2183.3	0.9592	0.83127	0.16873	0.33746	0.76208
HGLibB_51081	TPM2	269.04	323.42	82.576	131.21	233.33	188.56	269.04	188.56	-0.51047	18862	9063.8	0.85207	0.80291	0.19709	0.39418	0.79826
HGLibB_51082	TPM2	278.9	137.07	51.218	209.93	29.166	159.16	137.07	159.16	0.21417	13743	4617.8	0.32516	0.38085	0.61915	0.7617	0.94462
HGLibB_51083	TPM3	354.96	372.7	359.57	248.28	425.16	466.34	359.57	425.16	0.24109	96.794	12114	0.59586	0.27578	0.72422	0.55157	0.87466
HGLibB_51084	TPM3	19.72	0	0	0	2.2436	0	0.70428	0	-0.76916	194.44	23.727	1.0455	0.85211	0.14789	0.29577	0.73346
HGLibB_51085	TPM3	71.837	50.053	58.535	7.0649	22.436	0	58.535	7.0649	-2.884	124.44	1972	1.8447	0.96746	0.03254	0.06508	0.42649
HGLibB_51086	TPM4	192.97	93.945	93.029	41.38	48.237	177.41	93.945	48.237	-0.94736	4903.7	3165	0.9589	0.8312	0.1688	0.33761	0.76212
HGLibB_51087	TPM4	68.315	0	35.539	63.584	160.41	48.661	35.539	63.584	0.82173	1168.7	1197.3	0.8105	0.24631	0.75369	0.49263	0.84917
HGLibB_51088	TPM4	153.53	283.37	479.78	383.52	550.8	476.48	283.37	476.48	0.74764	27717	9546.9	1.9763	0.024105	0.9759	0.04821	0.36386
HGLibB_51089	TPMT	267.63	325.73	203.83	734.75	292.79	384.22	267.63	384.22	0.52009	3722.9	9016.3	1.2279	0.11001	0.88999	0.22001	0.6967
HGLibB_51090	TPMT	28.171	36.192	65.852	120.1	62.82	22.303	36.192	62.82	0.77902	472.03	1219.3	0.76258	0.26218	0.73782	0.52437	0.86306
HGLibB_51091	TPMT	516.94	764.65	706.6	752.92	912.01	448.09	706.6	752.92	0.091465	19670	23805	0.30017	0.38202	0.61798	0.76405	0.94536
HGLibB_51092	TPO	320.45	153.24	175.61	248.28	381.41	321.37	175.61	321.37	0.86818	10740	5916.1	1.8951	0.029371	0.97063	0.058742	0.40395
HGLibB_51093	TPO	269.74	282.6	259.23	225.07	365.7	251.42	269.74	251.42	-0.1011	138.01	9087.5	0.19564	0.57756	0.42244	0.84489	0.96763
HGLibB_51094	TPO	608.5	754.64	746.32	865.96	841.34	655.91	746.32	841.34	0.17266	9532.4	25144	0.5992	0.27452	0.72548	0.54904	0.87335
HGLibB_51095	TPP1	129.59	140.15	338.67	158.46	124.52	186.54	140.15	158.46	0.17596	19761	4721.5	0.26645	0.40329	0.59671	0.80659	0.95732
HGLibB_51096	TPP1	60.568	12.321	137.98	65.603	33.653	46.634	60.568	46.634	-0.3702	4159.9	2040.5	0.47487	0.68256	0.31744	0.63488	0.90449
HGLibB_51097	TPP1	158.46	355.76	210.1	101.94	80.768	89.212	210.1	89.212	-1.2265	11941	7078.2	1.4791	0.93045	0.069555	0.13911	0.59417
HGLibB_51098	TPP2	180.3	197.13	228.91	61.566	195.19	94.281	197.13	94.281	-1.0562	646.82	6641.3	1.3021	0.90356	0.096436	0.19287	0.66734
HGLibB_51099	TPP2	205.65	190.97	248.77	475.37	373.55	64.882	205.65	373.55	0.85798	1037.6	6928.3	2.0172	0.021986	0.97801	0.043973	0.34616
HGLibB_51100	TPP2	111.98	66.993	35.539	71.658	44.871	42.579	66.993	44.871	-0.5678	1506.6	2257	0.63636	0.73773	0.26227	0.52454	0.86307
HGLibB_51101	TPPP	261.29	253.34	206.96	422.88	421.79	172.34	253.34	421.79	0.73317	1107.1	8535.1	1.8233	0.034233	0.96577	0.068466	0.43813
HGLibB_51102	TPPP	108.46	247.18	104.53	165.52	199.68	136.86	108.46	165.52	0.60531	9629.8	3654	0.94397	0.17911	0.82089	0.35822	0.77624
HGLibB_51103	TPPP	35.214	2.3101	21.951	77.714	0	134.83	21.951	77.714	1.7781	280.83	739.52	2.0506	0.025505	0.9745	0.05101	0.37545
HGLibB_51104	TPPP2	226.07	131.68	171.42	167.54	314.1	306.16	171.42	306.16	0.83303	2283.2	5775.3	1.773	0.038582	0.96142	0.077165	0.4632
HGLibB_51105	TPPP2	195.79	210.99	298.95	68.63	150.32	312.24	210.99	150.32	-0.48641	3983.7	7108.3	0.7351	0.76886	0.23114	0.46228	0.8349
HGLibB_51106	TPPP2	194.38	197.9	217.42	224.06	164.9	247.36	197.9	224.06	0.17826	196.63	6667.2	0.32036	0.37725	0.62275	0.75449	0.94271
HGLibB_51107	TPPP3	29.58	23.101	13.589	98.909	371.31	110.5	23.101	110.5	2.2099	66.231	778.28	3.1329	0.001087	0.99891	0.0021739	0.053011
HGLibB_51108	TPPP3	213.4	46.202	156.79	161.48	301.76	237.22	156.79	237.22	0.59431	7717	5282.3	1.1067	0.13633	0.86367	0.27265	0.73346
HGLibB_51109	TPPP3	794.43	707.67	764.09	602.54	476.76	981.34	764.09	602.54	-0.3422	2052.1	25742	1.0069	0.84302	0.15698	0.31396	0.74646
HGLibB_51110	TPR	95.782	16.941	4.1811	121.11	29.166	47.648	16.941	47.648	1.4391	3189.4	570.74	1.2853	0.13056	0.86944	0.26112	0.73346
HGLibB_51111	TPR	261.29	179.42	308.35	225.07	325.32	231.14	261.29	231.14	-0.17615	4458.9	8802.8	0.32575	0.62769	0.37231	0.74461	0.93996
HGLibB_51112	TPR	0	50.053	2.0905	0	44.871	0	2.0905	0	-1.6279	1152.4	70.43	1.4138	0.92128	0.078717	0.15743	0.6213
HGLibB_51113	TPRA1	78.175	401.19	102.44	178.64	175	86.171	102.44	175	0.76681	44921	3451.1	1.2352	0.11297	0.88703	0.22594	0.70226
HGLibB_51114	TPRA1	124.66	183.27	137.98	89.825	79.647	150.04	137.98	89.825	-0.61367	1114.4	4648.4	0.76102	0.77668	0.22332	0.44665	0.82715
HGLibB_51115	TPRA1	214.1	620.65	590.58	308.84	135.74	508.92	590.58	308.84	-0.93306	71319	19897	1.9976	0.97712	0.022878	0.045756	0.35345
HGLibB_51116	TPRG1	229.6	184.04	163.06	144.33	134.61	188.56	184.04	144.33	-0.34854	1257.7	6200.3	0.52379	0.69979	0.30021	0.60042	0.89231
HGLibB_51117	TPRG1	157.76	140.15	72.124	106.98	167.15	179.44	140.15	167.15	0.25251	2468.7	4721.5	0.39291	0.35453	0.64547	0.70906	0.92918
HGLibB_51118	TPRG1	62.681	95.485	102.44	46.426	191.82	324.41	95.485	191.82	0.99892	562.21	3216.9	1.6986	0.04686	0.95314	0.09372	0.50586
HGLibB_51119	TPRG1L	59.864	110.89	38.675	6.0556	0	61.84	59.864	6.0556	-3.1087	1526.1	2016.8	1.9335	0.97341	0.026588	0.053177	0.38321
HGLibB_51120	TPRG1L	46.483	163.25	22.996	189.74	59.454	87.185	46.483	87.185	0.89313	7092.9	1566	1.0285	0.17257	0.82743	0.34513	0.7678
HGLibB_51121	TPRG1L	555.68	432.76	376.3	322.97	422.91	397.4	432.76	397.4	-0.12268	9148.2	14580	0.29312	0.61529	0.38471	0.76943	0.94664
HGLibB_51122	TPRKB	55.638	2.3101	1.0453	80.742	0	138.89	2.3101	80.742	4.6261	1422.7	77.828	8.8905	5.0437e-19	1	1.0087e-18	1.416e-16
HGLibB_51123	TPRKB	321.86	468.95	496.5	119.09	253.52	199.71	468.95	199.71	-1.2274	11198	15799	2.1444	0.984	0.016002	0.032004	0.29025
HGLibB_51124	TPRKB	109.87	99.335	60.626	50.464	19.07	153.08	99.335	50.464	-0.9632	804.67	3346.6	0.98162	0.83686	0.16314	0.32629	0.75531
HGLibB_51125	TPRN	207.76	354.22	133.79	253.33	321.95	181.47	207.76	253.33	0.28482	13460	6999.5	0.54462	0.29493	0.70507	0.58985	0.88886
HGLibB_51126	TPRN	90.148	137.07	16.724	29.269	43.75	30.413	90.148	30.413	-1.5368	3796.2	3037.1	1.3225	0.907	0.092995	0.18599	0.66075
HGLibB_51127	TPRN	160.58	3.8502	168.29	135.24	216.5	244.32	160.58	216.5	0.42883	12311	5409.8	0.7604	0.2268	0.7732	0.4536	0.83072
HGLibB_51128	TPRX1	595.82	440.46	327.17	659.05	351.12	601.17	440.46	601.17	0.44788	18486	14839	1.3193	0.093554	0.90645	0.18711	0.6619
HGLibB_51129	TPRX1	88.739	130.14	149.47	298.74	78.525	153.08	130.14	153.08	0.23261	1043.8	4384.3	0.34651	0.3737	0.6263	0.74741	0.94044
HGLibB_51130	TPRX1	276.08	193.28	76.305	98.909	201.92	233.17	193.28	201.92	0.062782	10269	6511.6	0.10708	0.46119	0.53881	0.92238	0.98456
HGLibB_51131	TPSAB1	362.7	180.19	327.17	155.43	274.84	231.14	327.17	231.14	-0.49944	11433	11022	0.91753	0.82057	0.17943	0.35886	0.77653
HGLibB_51132	TPSAB1	312	190.97	437.97	375.45	252.4	253.44	312	253.44	-0.29879	15258	10511	0.57358	0.71687	0.28313	0.56625	0.87986
HGLibB_51133	TPSAB1	96.486	231.78	171.42	209.93	246.79	118.61	171.42	209.93	0.29079	4629.3	5775.3	0.50667	0.30993	0.69007	0.61986	0.89927
HGLibB_51134	TPSD1	25.354	155.55	133.79	72.668	62.82	241.28	133.79	72.668	-0.87166	6116.3	4507.5	0.9867	0.83811	0.16189	0.32379	0.75381
HGLibB_51135	TPSD1	116.91	60.833	131.7	6.0556	477.88	119.63	116.91	119.63	0.032845	1681.8	3938.7	0.043264	0.49831	0.50169	0.99663	0.99959
HGLibB_51136	TPSD1	169.03	57.753	336.58	375.45	238.94	104.42	169.03	238.94	0.4969	20227	5694.5	0.92646	0.17935	0.82065	0.35871	0.77647
HGLibB_51137	TPSG1	488.77	368.85	408.7	432.98	821.14	394.36	408.7	432.98	0.08305	3999.7	13769	0.20689	0.41815	0.58185	0.8363	0.96579
HGLibB_51138	TPSG1	0	49.282	82.576	9.0834	20.192	36.496	49.282	20.192	-1.2465	1768.6	1660.3	1.0791	0.85972	0.14028	0.28056	0.73346
HGLibB_51139	TPSG1	194.38	174.03	172.47	76.705	177.24	47.648	174.03	76.705	-1.1715	208.33	5863	1.3322	0.90861	0.09139	0.18278	0.65692
HGLibB_51140	TPST1	392.28	166.33	445.29	177.63	244.55	323.4	392.28	244.55	-0.67956	26933	13216	1.2868	0.90091	0.09909	0.19818	0.67386
HGLibB_51141	TPST1	54.934	8.4704	0	0	0	100.36	8.4704	0	-3.2434	1115.3	285.37	1.8689	0.96918	0.030818	0.061635	0.41402
HGLibB_51142	TPST1	93.669	0	0	61.566	33.653	81.102	0.70428	61.566	5.1981	4387	23.727	12.494	7.1763e-36	1	1.4353e-35	3.8704e-33
HGLibB_51143	TPST2	10.564	0	71.078	59.547	25.801	71.978	10.564	59.547	2.3884	1886.8	355.91	2.5964	0.0066128	0.99339	0.013226	0.17768
HGLibB_51144	TPST2	148.6	137.07	130.66	63.584	59.454	90.226	137.07	63.584	-1.0961	87.075	4617.8	1.1722	0.87944	0.12056	0.24111	0.71756
HGLibB_51145	TPST2	20.424	53.133	65.852	76.705	112.18	12.165	53.133	76.705	0.5215	615.82	1790	0.55714	0.32244	0.67756	0.64488	0.90832
HGLibB_51146	TPT1	71.837	181.73	48.082	1.0093	41.506	8.1102	71.837	8.1102	-2.9991	6320.3	2420.2	1.9195	0.97254	0.027463	0.054925	0.38985
HGLibB_51147	TPT1	388.76	215.61	398.25	214.97	224.36	287.91	388.76	224.36	-0.79039	15036	13097	1.4388	0.92489	0.075105	0.15021	0.61117
HGLibB_51148	TPT1	82.401	201.75	289.54	46.426	169.39	254.46	201.75	169.39	-0.25087	10976	6796.9	0.40537	0.6574	0.3426	0.68521	0.92139
HGLibB_51149	TPTE	0	0	28.222	24.223	0	0	0.70428	0	-0.76916	398.25	23.727	1.0455	0.85211	0.14789	0.29577	0.73346
HGLibB_51150	TPTE	29.58	0	56.445	21.195	49.358	0	29.58	21.195	-0.46236	798.34	996.54	0.62026	0.73246	0.26754	0.53509	0.86764
HGLibB_51151	TPTE	340.87	488.2	439.01	493.53	65.063	224.04	439.01	224.04	-0.96734	6025.8	14790	1.7694	0.96158	0.038416	0.076832	0.46239
HGLibB_51152	TPTE2	48.595	140.15	96.165	166.53	105.45	23.317	96.165	105.45	0.13164	2098.6	3239.8	0.16308	0.456	0.544	0.912	0.98215
HGLibB_51153	TPTE2	265.51	164.79	236.23	207.91	306.25	393.35	236.23	306.25	0.3731	2980.8	7958.6	0.78483	0.21716	0.78284	0.43431	0.82114
HGLibB_51154	TPTE2	140.15	111.66	106.62	13.121	25.801	168.29	111.66	25.801	-2.0716	418.71	3761.7	1.6636	0.95191	0.048093	0.096186	0.51085
HGLibB_51155	TPX2	164.8	56.983	39.72	102.95	28.045	113.54	56.983	102.95	0.84213	5961.4	1919.7	1.049	0.16283	0.83717	0.32566	0.75482
HGLibB_51156	TPX2	207.06	44.662	167.24	7.0649	60.576	12.165	167.24	12.165	-3.6757	8305.7	5634.4	2.4804	0.99344	0.0065615	0.013123	0.17684
HGLibB_51157	TPX2	75.358	0	35.539	58.538	152.56	51.703	35.539	58.538	0.70436	1424.3	1197.3	0.66466	0.29858	0.70142	0.59715	0.89138
HGLibB_51158	TRA2A	89.444	69.303	100.35	52.482	3.3653	85.157	89.444	52.482	-0.75796	262.24	3013.3	0.80791	0.79043	0.20957	0.41914	0.81285
HGLibB_51159	TRA2A	47.891	44.662	0	0	0	0	44.662	0	-5.5129	1002.6	1504.7	2.5003	0.9938	0.0062042	0.012408	0.17122
HGLibB_51160	TRA2A	190.16	304.17	79.441	47.436	56.089	418.69	190.16	56.089	-1.7435	12628	6406.3	1.7678	0.96145	0.038548	0.077096	0.46298
HGLibB_51161	TRA2B	223.26	223.31	186.06	206.9	149.2	57.785	223.26	149.2	-0.5783	691.88	7521.5	0.86868	0.80749	0.19251	0.38502	0.79341
HGLibB_51162	TRA2B	5.6342	30.032	43.901	0	0	70.964	30.032	0	-4.9557	393.8	1011.8	2.3285	0.99006	0.009943	0.019886	0.22304
HGLibB_51163	TRA2B	45.074	70.844	132.75	66.612	252.4	34.468	70.844	66.612	-0.087581	2248.2	2386.7	0.19403	0.57692	0.42308	0.84615	0.96798
HGLibB_51164	TRABD	167.62	170.18	116.03	207.91	228.84	142.94	167.62	207.91	0.30912	1334.2	5647.1	0.53617	0.29978	0.70022	0.59955	0.89198
HGLibB_51165	TRABD	129.59	189.43	54.354	101.94	225.48	173.36	129.59	173.36	0.41702	4620.6	4365.8	0.66241	0.26034	0.73966	0.52069	0.86149
HGLibB_51166	TRABD	339.46	254.88	374.21	351.23	244.55	41.565	339.46	244.55	-0.47149	4180.5	11436	0.88981	0.81322	0.18678	0.37357	0.78636
HGLibB_51167	TRABD2A	230.3	137.84	225.78	257.36	351.12	172.34	225.78	257.36	0.18812	3877.1	7606.5	0.36216	0.36035	0.63965	0.7207	0.93289
HGLibB_51168	TRABD2A	347.21	382.71	454.69	319.94	464.42	428.83	382.71	428.83	0.16375	3220.9	12893	0.40616	0.34244	0.65756	0.68489	0.92122
HGLibB_51169	TRABD2A	103.53	171.72	149.47	0	42.628	46.634	149.47	42.628	-1.7862	1302.9	5035.8	1.6511	0.95064	0.049359	0.098718	0.51686
HGLibB_51170	TRABD2B	117.61	72.384	198.6	65.603	292.79	72.992	117.61	72.992	-0.68084	4302.3	3962.4	0.78926	0.78502	0.21498	0.42996	0.81898
HGLibB_51171	TRABD2B	50.004	77.004	1.0453	0	47.115	114.56	50.004	47.115	-0.084126	1563	1684.6	0.23878	0.59436	0.40564	0.81127	0.9584
HGLibB_51172	TRABD2B	90.852	281.83	218.46	250.3	106.57	126.72	218.46	126.72	-0.78096	10150	7360	1.0904	0.86223	0.13777	0.27553	0.73346
HGLibB_51173	TRADD	226.78	90.865	60.626	26.241	61.698	154.09	90.865	61.698	-0.55109	9693.5	3061.2	0.63736	0.73806	0.26194	0.52389	0.86289
HGLibB_51174	TRADD	135.22	0	76.305	83.77	141.34	86.171	76.305	86.171	0.17329	4646.8	2570.7	0.19459	0.45282	0.54718	0.90563	0.98037
HGLibB_51175	TRADD	58.455	320.34	100.35	277.55	34.775	204.78	100.35	204.78	1.0218	25075	3380.6	1.7962	0.037827	0.96217	0.075654	0.45955
HGLibB_51176	TRAF1	332.42	165.56	511.14	320.95	374.68	238.24	332.42	320.95	-0.050513	29891	11199	0.10956	0.54362	0.45638	0.91276	0.98228
HGLibB_51177	TRAF1	24.65	195.59	206.96	102.95	105.45	35.482	195.59	102.95	-0.91936	14675	6589.4	1.1758	0.88016	0.11984	0.23969	0.71591
HGLibB_51178	TRAF1	245.09	219.46	468.28	122.12	167.15	173.36	245.09	167.15	-0.54947	25236	8257	0.86804	0.80731	0.19269	0.38537	0.79358
HGLibB_51179	TRAF2	166.21	189.43	229.96	286.63	104.33	166.26	189.43	166.26	-0.18717	1090.9	6381.9	0.30443	0.6196	0.3804	0.7608	0.94453
HGLibB_51180	TRAF2	217.62	294.92	319.85	317.92	287.18	364.96	294.92	317.92	0.10797	3298.5	9936	0.2307	0.40941	0.59059	0.81881	0.96057
HGLibB_51181	TRAF2	154.24	174.8	101.39	341.13	249.04	78.061	154.24	249.04	0.68766	1607.7	5196.2	1.3151	0.095791	0.90421	0.19158	0.66609
HGLibB_51182	TRAF3	193.68	214.07	248.77	380.5	321.95	437.95	214.07	380.5	0.82685	810.12	7212	1.9597	0.025163	0.97484	0.050326	0.3728
HGLibB_51183	TRAF3	123.25	67.763	147.38	57.528	52.724	106.45	123.25	57.528	-1.086	1830.6	4152.3	1.1282	0.87039	0.12961	0.25922	0.73346
HGLibB_51184	TRAF3	297.91	237.17	194.42	139.28	226.6	213.91	237.17	213.91	-0.14829	2758.4	7990.3	0.26653	0.60508	0.39492	0.78983	0.95261
HGLibB_51185	TRAF3IP1	49.3	4.6202	0	0	0	0	4.6202	0	-2.4906	1008.8	155.66	1.6704	0.95258	0.047416	0.094832	0.50829
HGLibB_51186	TRAF3IP1	130.29	80.854	141.11	76.705	33.653	193.63	130.29	76.705	-0.7567	1280.6	4389.5	0.88028	0.81065	0.18935	0.37871	0.78976
HGLibB_51187	TRAF3IP1	235.93	351.14	497.55	454.17	372.43	330.49	351.14	372.43	0.084705	17354	11830	0.19578	0.42265	0.57735	0.84531	0.96774
HGLibB_51188	TRAF3IP2	114.8	107.04	64.807	203.87	81.89	255.47	107.04	203.87	0.92323	921.75	3606	1.6126	0.055486	0.94451	0.11097	0.54329
HGLibB_51189	TRAF3IP2	142.97	521.32	197.56	589.41	222.11	232.16	197.56	232.16	0.23174	53900	6655.6	0.4241	0.33836	0.66164	0.67672	0.9185
HGLibB_51190	TRAF3IP2	56.342	67.763	1.0453	27.25	38.141	0	56.342	27.25	-1.0213	1594.1	1898.2	0.95051	0.82907	0.17093	0.34185	0.76539
HGLibB_51191	TRAF3IP3	0	40.042	205.92	59.547	71.794	17.234	40.042	59.547	0.56095	14559	1349	0.53105	0.34527	0.65473	0.69055	0.92329
HGLibB_51192	TRAF3IP3	184.52	114.74	109.75	340.12	425.16	214.92	114.74	340.12	1.5595	2447.4	3865.4	3.6252	0.00014921	0.99985	0.00029842	0.010092
HGLibB_51193	TRAF3IP3	107.75	142.46	0	116.07	131.25	222.02	107.75	131.25	0.28217	6407.7	3630.3	0.38993	0.36162	0.63838	0.72325	0.93357
HGLibB_51194	TRAF4	177.48	344.98	234.14	480.41	316.34	315.28	234.14	316.34	0.43252	7747.7	7888.2	0.92554	0.17809	0.82191	0.35618	0.77506
HGLibB_51195	TRAF4	416.23	311.1	327.17	599.51	436.37	237.22	327.17	436.37	0.41442	4095	11022	1.0402	0.14927	0.85073	0.29854	0.73532
HGLibB_51196	TRAF4	182.41	197.13	131.7	151.39	291.66	329.48	182.41	291.66	0.67418	1393.8	6145.3	1.3937	0.082529	0.91747	0.16506	0.63237
HGLibB_51197	TRAF5	30.988	309.56	34.494	161.48	81.89	33.455	34.494	81.89	1.2236	37836	1162.1	1.3903	0.097385	0.90261	0.19477	0.66945
HGLibB_51198	TRAF5	119.73	199.44	43.901	0	189.58	49.675	119.73	49.675	-1.2524	6051.8	4033.6	1.2344	0.89147	0.10853	0.21706	0.69464
HGLibB_51199	TRAF5	83.105	247.95	16.724	38.352	102.08	84.144	83.105	84.144	0.017704	15791	2799.8	0.019625	0.52255	0.47745	0.9549	0.99136
HGLibB_51200	TRAF6	72.541	194.05	213.24	277.55	546.31	317.31	194.05	317.31	0.7066	7566.2	6537.5	1.5245	0.06422	0.93578	0.12844	0.57565
HGLibB_51201	TRAF6	447.92	509.77	552.95	306.82	665.22	247.36	509.77	306.82	-0.73058	2844.7	17174	1.549	0.93931	0.060688	0.12138	0.56223
HGLibB_51202	TRAF6	122.54	94.715	254	72.668	109.93	100.36	122.54	100.36	-0.28549	9027.6	4128.5	0.39476	0.65349	0.34651	0.69302	0.92436
HGLibB_51203	TRAF7	200.02	196.36	63.761	163.5	143.59	259.53	196.36	163.5	-0.26272	8797.8	6615.3	0.41822	0.66211	0.33789	0.67578	0.91834
HGLibB_51204	TRAF7	320.45	390.41	457.83	141.3	348.87	454.17	390.41	348.87	-0.16184	4720	13153	0.36274	0.6416	0.3584	0.7168	0.93171
HGLibB_51205	TRAF7	262.7	312.64	226.82	309.85	314.1	328.46	262.7	314.1	0.25693	1890.4	8850.2	0.54639	0.29316	0.70684	0.58633	0.88787
HGLibB_51206	TRAFD1	331.01	508.23	405.56	341.13	389.26	372.06	405.56	372.06	-0.12409	8048.7	13663	0.28708	0.61298	0.38702	0.77405	0.94806
HGLibB_51207	TRAFD1	225.37	334.97	338.67	539.96	308.49	385.24	334.97	385.24	0.20116	6012.6	11285	0.4732	0.31829	0.68171	0.63658	0.90496
HGLibB_51208	TRAFD1	142.97	70.074	160.97	66.612	159.29	89.212	142.97	89.212	-0.67436	2818.9	4816.6	0.8288	0.79639	0.20361	0.40722	0.80603
HGLibB_51209	TRAIP	11.268	0	3.1358	0	26.923	101.38	3.1358	26.923	2.7552	37.987	105.65	2.3143	0.01666	0.98334	0.033319	0.2972
HGLibB_51210	TRAIP	71.837	176.34	75.259	11.102	88.621	1.0138	75.259	11.102	-2.6557	5114.4	2535.5	1.796	0.96375	0.036247	0.072494	0.44993
HGLibB_51211	TRAIP	69.019	290.3	181.88	144.33	112.18	141.93	181.88	141.93	-0.35558	12247	6127.4	0.53065	0.70217	0.29783	0.59566	0.89089
HGLibB_51212	TRAK1	104.23	22.331	113.93	117.08	10.096	135.85	104.23	117.08	0.16612	3401.1	3511.6	0.21671	0.43116	0.56884	0.86232	0.9718
HGLibB_51213	TRAK1	159.87	76.234	57.49	206.9	249.04	67.923	76.234	206.9	1.4286	3673.3	2568.3	2.5783	0.0053159	0.99468	0.010632	0.15764
HGLibB_51214	TRAK1	529.62	200.98	204.87	370.4	364.58	207.82	204.87	364.58	0.82843	52738	6902.2	1.9223	0.027469	0.97253	0.054939	0.38985
HGLibB_51215	TRAK2	53.525	288.76	13.589	132.21	182.85	23.317	53.525	132.21	1.2888	28466	1803.3	1.853	0.035635	0.96436	0.07127	0.44595
HGLibB_51216	TRAK2	304.25	644.52	355.39	275.53	148.08	212.89	355.39	212.89	-0.73657	43106	11973	1.3054	0.90412	0.095883	0.19177	0.66636
HGLibB_51217	TRAK2	18.311	0	61.671	20.185	39.262	59.813	18.311	39.262	1.06	1107.7	616.91	0.84352	0.25921	0.74079	0.51843	0.86038
HGLibB_51218	TRAM1	42.257	226.39	127.52	40.371	29.166	215.93	127.52	40.371	-1.6353	8522.6	4296.2	1.493	0.93228	0.067715	0.13543	0.58846
HGLibB_51219	TRAM1	200.72	334.97	203.83	100.93	68.429	95.295	203.83	95.295	-1.0889	8603.6	6866.9	1.3481	0.91119	0.08881	0.17762	0.65012
HGLibB_51220	TRAM1	171.84	57.753	269.68	196.81	243.43	383.21	171.84	243.43	0.49993	11294	5789.4	0.94078	0.17551	0.82449	0.35101	0.77192
HGLibB_51221	TRAM1L1	131	152.47	84.667	132.21	102.08	118.61	131	118.61	-0.14213	1303.7	4413.2	0.22303	0.58824	0.41176	0.82351	0.962
HGLibB_51222	TRAM1L1	365.52	66.223	368.98	168.55	205.29	269.66	365.52	205.29	-0.82925	44796	12314	1.4472	0.92608	0.073919	0.14784	0.60763
HGLibB_51223	TRAM1L1	173.25	245.64	304.17	571.25	254.64	576.84	245.64	571.25	1.2142	4333.1	8275.7	3.5792	0.0001729	0.99983	0.0003458	0.011475
HGLibB_51224	TRAM2	138.04	102.42	53.309	362.33	149.2	139.9	102.42	149.2	0.53841	1840.2	3450.4	0.79643	0.22191	0.77809	0.44381	0.82589
HGLibB_51225	TRAM2	100.01	129.37	224.73	157.45	111.06	180.45	129.37	157.45	0.28142	4978.4	4358.3	0.42534	0.3439	0.6561	0.6878	0.92221
HGLibB_51226	TRAM2	488.07	324.19	486.05	191.76	355.6	234.18	486.05	234.18	-1.0503	13102	16375	1.9695	0.97555	0.024448	0.048896	0.36629
HGLibB_51227	TRANK1	72.541	133.99	25.086	95.881	151.44	187.55	72.541	151.44	1.0516	3013.8	2443.9	1.596	0.059475	0.94053	0.11895	0.55807
HGLibB_51228	TRANK1	360.59	485.12	407.66	425.91	415.06	380.17	407.66	415.06	0.025905	4108.2	13734	0.063178	0.47493	0.52507	0.94986	0.99017
HGLibB_51229	TRANK1	33.101	43.892	29.268	0	99.839	89.212	33.101	89.212	1.4035	65.571	1115.2	1.6803	0.055353	0.94465	0.11071	0.54281
HGLibB_51230	TRAP1	314.11	153.24	222.64	331.04	264.74	267.64	222.64	267.64	0.26446	6591.6	7500.8	0.51953	0.30324	0.69676	0.60647	0.89447
HGLibB_51231	TRAP1	95.782	164.02	235.19	48.445	61.698	260.54	164.02	61.698	-1.3961	4860.5	5525.8	1.4637	0.92836	0.071643	0.14329	0.60011
HGLibB_51232	TRAP1	181	310.33	145.29	274.52	169.39	144.97	181	169.39	-0.095106	9000.1	6097.9	0.16335	0.56488	0.43512	0.87024	0.97381
HGLibB_51233	TRAPPC1	139.45	25.411	32.403	0	161.54	259.53	32.403	161.54	2.2827	5753.7	1091.7	3.9083	5.5538e-05	0.99994	0.00011108	0.0042462
HGLibB_51234	TRAPPC1	26.058	0	20.905	167.54	26.923	77.047	20.905	77.047	1.8331	231.79	704.3	2.1155	0.021917	0.97808	0.043833	0.34557
HGLibB_51235	TRAPPC1	82.401	50.823	104.53	39.362	127.88	48.661	82.401	48.661	-0.74794	743.38	2776.1	0.79021	0.7853	0.2147	0.4294	0.81882
HGLibB_51236	TRAPPC10	686.67	523.63	373.16	525.83	511.53	577.85	523.63	525.83	0.0060489	24612	17641	0.016596	0.4934	0.5066	0.9868	0.99799
HGLibB_51237	TRAPPC10	189.45	97.795	20.905	180.66	127.88	139.9	97.795	139.9	0.51218	7156.5	3294.7	0.73357	0.24232	0.75768	0.48464	0.84572
HGLibB_51238	TRAPPC10	56.342	0	0	0	23.557	0	0.70428	0	-0.76916	1587.2	23.727	1.0455	0.85211	0.14789	0.29577	0.73346
HGLibB_51239	TRAPPC11	96.486	143.23	209.05	335.08	71.794	257.5	143.23	257.5	0.84182	3258.9	4825.3	1.645	0.05098	0.94902	0.10196	0.52394
HGLibB_51240	TRAPPC11	48.595	0	0	49.454	0	26.358	0.70428	26.358	4.0047	1180.8	23.727	5.2666	1.2464e-07	1	2.4927e-07	1.5271e-05
HGLibB_51241	TRAPPC11	315.52	682.25	469.33	330.03	309.61	243.31	469.33	309.61	-0.59855	34498	15812	1.2706	0.89807	0.10193	0.20386	0.68065
HGLibB_51242	TRAPPC12	35.918	10.011	21.951	11.102	1.1218	0	21.951	1.1218	-3.4352	168.83	739.52	2.1626	0.98472	0.015284	0.030568	0.28277
HGLibB_51243	TRAPPC12	181	77.004	113.93	223.05	172.75	64.882	113.93	172.75	0.59624	2930.8	3838.4	0.9494	0.17704	0.82296	0.35409	0.77355
HGLibB_51244	TRAPPC12	290.87	93.175	234.14	144.33	277.08	191.6	234.14	191.6	-0.28789	11545	7888.2	0.48704	0.68689	0.31311	0.62623	0.90179
HGLibB_51245	TRAPPC13	52.821	87.014	84.667	247.27	47.115	0	84.667	47.115	-0.83226	509.83	2852.4	0.85751	0.80442	0.19558	0.39116	0.79646
HGLibB_51246	TRAPPC13	169.03	73.924	74.214	188.73	203.04	237.22	74.214	203.04	1.4398	4494.8	2500.3	2.5764	0.0053606	0.99464	0.010721	0.15812
HGLibB_51247	TRAPPC13	271.15	78.544	216.37	5.0464	270.35	394.36	216.37	270.35	0.31999	10998	7289.5	0.63222	0.26511	0.73489	0.53023	0.86597
HGLibB_51248	TRAPPC2	47.187	90.095	313.58	264.43	118.91	55.758	90.095	118.91	0.3965	25894	3035.3	0.52301	0.31663	0.68337	0.63326	0.9041
HGLibB_51249	TRAPPC2	204.95	0	126.48	298.74	155.93	102.39	126.48	155.93	0.29986	11077	4261	0.45116	0.33475	0.66525	0.66951	0.91615
HGLibB_51250	TRAPPC2	3.5214	1.5401	0	0	56.089	34.468	1.5401	34.468	3.8036	3.1487	51.885	4.5714	4.1434e-06	1	8.2868e-06	0.00039998
HGLibB_51251	TRAPPC2L	363.41	401.19	285.36	311.86	262.5	97.323	363.41	262.5	-0.46777	3759.6	12243	0.91359	0.81953	0.18047	0.36093	0.77779
HGLibB_51252	TRAPPC2L	309.88	146.31	195.47	162.49	121.15	95.295	195.47	121.15	-0.68559	7754	6585.2	0.94128	0.82672	0.17328	0.34656	0.76855
HGLibB_51253	TRAPPC2L	253.54	189.43	246.68	353.25	139.1	277.78	246.68	277.78	0.1706	1662.5	8310.8	0.34105	0.36779	0.63221	0.73557	0.93757
HGLibB_51254	TRAPPC3	88.739	77.004	80.486	194.79	168.27	58.799	80.486	168.27	1.0547	40.122	2711.6	1.6858	0.04891	0.95109	0.09782	0.51397
HGLibB_51255	TRAPPC3	119.02	39.272	58.535	0	89.743	217.96	58.535	89.743	0.60804	2014.9	1972	0.70275	0.26604	0.73396	0.53209	0.8666
HGLibB_51256	TRAPPC3	130.29	88.554	0	11.102	134.61	84.144	88.554	84.144	-0.072868	4792	2983.4	0.15517	0.56166	0.43834	0.87668	0.9749
HGLibB_51258	TRAPPC3L	100.01	48.512	77.35	1.0093	142.47	130.78	77.35	130.78	0.7501	672.49	2605.9	1.0466	0.15788	0.84212	0.31576	0.74786
HGLibB_51259	TRAPPC3L	177.48	80.854	66.897	64.593	191.82	40.551	80.854	64.593	-0.3195	4765.6	2724	0.41931	0.66251	0.33749	0.67499	0.91805
HGLibB_51260	TRAPPC4	40.144	0	9.4074	5.0464	8.9743	63.868	9.4074	8.9743	-0.061333	516.62	316.94	0.60286	0.7267	0.2733	0.5466	0.87241
HGLibB_51261	TRAPPC4	131.7	97.795	167.24	38.352	153.68	147	131.7	147	0.1574	1206.4	4437	0.22965	0.41925	0.58075	0.8385	0.96629
HGLibB_51262	TRAPPC4	98.599	157.09	144.25	96.89	38.141	249.39	144.25	96.89	-0.56928	1124.3	4859.7	0.72671	0.7663	0.2337	0.4674	0.83744
HGLibB_51263	TRAPPC5	132.4	60.063	244.59	205.89	137.98	236.21	132.4	205.89	0.63306	8909.8	4460.7	1.1003	0.1389	0.8611	0.27779	0.73346
HGLibB_51264	TRAPPC5	242.98	456.63	493.37	536.93	437.5	687.34	456.63	536.93	0.23323	23499	15384	0.64741	0.25871	0.74129	0.51743	0.85983
HGLibB_51265	TRAPPC5	185.23	120.9	225.78	181.67	236.7	169.3	185.23	181.67	-0.027822	2891.4	6240.2	0.057521	0.52293	0.47707	0.95413	0.99117
HGLibB_51266	TRAPPC6A	275.37	204.83	243.55	147.35	179.49	437.95	243.55	179.49	-0.43824	1256	8205.1	0.71607	0.76303	0.23697	0.47395	0.84078
HGLibB_51267	TRAPPC6A	167.62	233.32	233.1	193.78	152.56	192.62	233.1	192.62	-0.27388	2143.6	7853	0.46484	0.67898	0.32102	0.64205	0.90706
HGLibB_51268	TRAPPC6A	77.471	105.5	202.78	230.11	187.34	288.93	105.5	230.11	1.1178	5125.1	3554.1	2.0903	0.019024	0.98098	0.038049	0.31901
HGLibB_51269	TRAPPC6B	674	652.99	682.56	759.98	737.01	536.29	674	737.01	0.12876	257.26	22707	0.41818	0.33791	0.66209	0.67582	0.91834
HGLibB_51270	TRAPPC6B	236.64	180.96	85.712	336.09	385.89	215.93	180.96	336.09	0.88951	6086.1	6096.5	1.9868	0.023716	0.97628	0.047432	0.3604
HGLibB_51271	TRAPPC6B	106.35	45.432	6.2716	109	39.262	0	45.432	39.262	-0.2057	2622	1530.6	0.3622	0.6414	0.3586	0.7172	0.93172
HGLibB_51272	TRAPPC8	224.67	213.3	180.83	67.621	265.86	56.772	213.3	67.621	-1.6429	591.69	7186.1	1.7849	0.96286	0.037141	0.074281	0.45509
HGLibB_51273	TRAPPC8	15.494	0	56.445	1.0093	7.8525	23.317	15.494	7.8525	-0.8978	958.5	522	0.9945	0.84001	0.15999	0.31998	0.75118
HGLibB_51274	TRAPPC8	112.68	162.48	87.803	55.51	85.255	86.171	112.68	85.255	-0.39835	1549.2	3796.3	0.51106	0.69534	0.30466	0.60931	0.89548
HGLibB_51275	TRAPPC9	80.288	0	60.626	53.491	126.76	271.69	60.626	126.76	1.0518	2031	2042.5	1.4634	0.078761	0.92124	0.15752	0.6214
HGLibB_51276	TRAPPC9	48.595	117.05	101.39	105.97	148.08	35.482	101.39	105.97	0.063162	1516.2	3415.9	0.078403	0.48899	0.51101	0.97798	0.99655
HGLibB_51277	TRAPPC9	327.49	169.41	317.76	978.99	136.86	185.52	317.76	185.52	-0.77314	11052	10705	1.2836	0.90035	0.099647	0.19929	0.67491
HGLibB_51278	TRAT1	206.35	189.43	190.24	146.34	175	278.79	190.24	175	-0.11982	130.17	6409.1	0.20335	0.58057	0.41943	0.83886	0.96637
HGLibB_51279	TRAT1	215.51	62.373	29.268	163.5	129	44.606	62.373	129	1.0366	12273	2101.3	1.4536	0.079977	0.92002	0.15995	0.62465
HGLibB_51280	TRDMT1	306.36	271.82	352.26	87.807	139.1	265.61	306.36	139.1	-1.1335	1649.6	10321	1.6583	0.95138	0.048624	0.097247	0.51238
HGLibB_51281	TRDMT1	140.86	101.65	76.305	113.04	168.27	260.54	101.65	168.27	0.72164	1089.8	3424.4	1.1385	0.13294	0.86706	0.26587	0.73346
HGLibB_51282	TRDMT1	7.0428	107.04	70.033	0	52.724	0	70.033	0	-6.1504	2668.5	2359.4	2.7249	0.99678	0.003216	0.006432	0.11602
HGLibB_51283	TRDN	52.117	143.23	63.761	582.35	150.32	128.75	63.761	150.32	1.2244	3225.2	2148.1	1.8676	0.033763	0.96624	0.067526	0.43494
HGLibB_51284	TRDN	119.73	0.77004	45.992	135.24	227.72	211.88	45.992	211.88	2.1796	3741	1549.5	4.2143	1.4259e-05	0.99999	2.8518e-05	0.0012543
HGLibB_51285	TRDN	59.864	77.774	154.7	128.18	69.55	145.98	77.774	128.18	0.71357	3119.2	2620.2	0.98468	0.17356	0.82644	0.34711	0.76883
HGLibB_51286	TREH	189.45	302.63	160.97	70.649	466.66	245.33	189.45	245.33	0.37119	6809.7	6382.6	0.69949	0.24429	0.75571	0.48858	0.84744
HGLibB_51287	TREH	376.09	190.97	359.57	283.61	207.53	299.06	359.57	283.61	-0.34133	14350	12114	0.69152	0.75538	0.24462	0.48924	0.84752
HGLibB_51288	TREH	275.37	111.66	330.31	215.98	196.31	345.7	275.37	215.98	-0.34903	14911	9277.3	0.62132	0.73281	0.26719	0.53439	0.86753
HGLibB_51289	TREM1	140.86	378.09	341.8	121.11	171.63	120.64	341.8	121.11	-1.4892	20848	11515	2.0715	0.98085	0.019154	0.038308	0.32037
HGLibB_51290	TREM1	305.66	82.394	98.255	180.66	241.18	72.992	98.255	180.66	0.87202	21634	3310.2	1.4323	0.079521	0.92048	0.15904	0.62361
HGLibB_51291	TREM1	313.4	113.2	321.94	180.66	99.839	273.72	313.4	180.66	-0.79139	20078	10559	1.2978	0.90283	0.09717	0.19434	0.66919
HGLibB_51292	TREM2	381.72	952.54	524.73	726.68	999.51	593.06	524.73	726.68	0.46899	101740	17678	1.5189	0.064397	0.9356	0.12879	0.57642
HGLibB_51293	TREM2	105.64	67.763	137.98	116.07	74.038	137.87	105.64	116.07	0.13455	1240.1	3559.1	0.17473	0.44779	0.55221	0.89559	0.97855
HGLibB_51294	TREM2	128.88	121.67	74.214	275.53	62.82	165.25	121.67	165.25	0.43858	1151.9	4098.9	0.68069	0.25536	0.74464	0.51072	0.85672
HGLibB_51295	TREML1	314.11	276.44	420.2	220.02	40.384	262.57	314.11	220.02	-0.51167	6336.8	10582	0.91817	0.82073	0.17927	0.35853	0.77646
HGLibB_51296	TREML1	695.83	450.47	452.6	451.14	507.05	354.82	452.6	451.14	-0.0046436	29582	15248	0.011961	0.50477	0.49523	0.99046	0.99864
HGLibB_51297	TREML1	115.5	47.742	52.264	26.241	0	49.675	52.264	26.241	-0.96736	2009.8	1760.8	0.9142	0.8197	0.1803	0.36061	0.77764
HGLibB_51298	TREML2	337.35	111.66	127.52	183.69	69.55	184.51	127.52	183.69	0.52306	22140	4296.2	0.85687	0.20095	0.79905	0.40191	0.8027
HGLibB_51299	TREML2	541.59	235.63	302.08	251.31	345.51	261.55	302.08	261.55	-0.2071	30890	10177	0.4042	0.65697	0.34303	0.68607	0.92168
HGLibB_51300	TREML2	346.51	251.03	273.86	170.57	160.41	141.93	273.86	160.41	-0.76793	2899.2	9226.3	1.1908	0.88314	0.11686	0.23373	0.71039
HGLibB_51301	TREML4	42.257	122.44	70.033	42.389	50.48	85.157	70.033	50.48	-0.46447	1758.8	2359.4	0.55143	0.70933	0.29067	0.58134	0.8857
HGLibB_51302	TREML4	97.895	154.01	423.33	141.3	217.63	311.23	154.01	217.63	0.49612	37843	5188.5	0.8832	0.19168	0.80832	0.38336	0.79255
HGLibB_51303	TREML4	113.39	36.962	125.43	427.93	67.307	251.42	113.39	251.42	1.1419	2993.1	3820.1	2.2332	0.013207	0.98679	0.026414	0.2615
HGLibB_51304	TRERF1	350.73	411.2	291.63	269.48	304	422.75	350.73	304	-0.20565	3574.7	11816	0.43103	0.66678	0.33322	0.66645	0.91494
HGLibB_51305	TRERF1	79.584	96.255	110.8	77.714	0	66.909	96.255	66.909	-0.51816	244.73	3242.8	0.61294	0.73004	0.26996	0.53991	0.86966
HGLibB_51306	TRERF1	98.599	50.823	99.301	213.97	96.473	0	98.599	96.473	-0.031128	1141.6	3321.8	0.09579	0.53816	0.46184	0.92369	0.98486
HGLibB_51307	TREX1	276.08	415.82	277	256.35	111.06	247.36	277	247.36	-0.16262	9636.5	9332	0.31016	0.62178	0.37822	0.75644	0.9431
HGLibB_51308	TREX1	169.73	47.742	249.82	401.69	136.86	151.05	169.73	151.05	-0.16716	10648	5718.2	0.26644	0.60505	0.39495	0.7899	0.95261
HGLibB_51309	TREX1	188.75	271.05	295.81	288.65	170.51	270.68	271.05	270.68	-0.00199	3693.7	9131.8	0.0067982	0.50271	0.49729	0.99458	0.99922
HGLibB_51310	TREX2	184.52	275.67	126.48	168.55	263.62	175.38	184.52	175.38	-0.07287	5838.9	6216.5	0.12931	0.55145	0.44855	0.89711	0.97888
HGLibB_51311	TREX2	416.23	200.98	156.79	102.95	309.61	188.56	200.98	188.56	-0.091539	24143	6771	0.16135	0.56409	0.43591	0.87182	0.97391
HGLibB_51312	TREX2	271.15	584.46	237.28	370.4	332.05	271.69	271.15	332.05	0.29134	49656	9135	0.63718	0.2626	0.7374	0.5252	0.8635
HGLibB_51313	TRH	35.918	66.993	26.132	20.185	85.255	77.047	35.918	77.047	1.08	530.72	1210.1	1.1823	0.13961	0.86039	0.27921	0.73346
HGLibB_51314	TRH	173.96	92.405	97.21	91.844	52.724	1.0138	97.21	52.724	-0.87031	2956.6	3275	0.9081	0.81809	0.18191	0.36382	0.78024
HGLibB_51315	TRH	345.8	304.94	331.35	487.48	523.87	312.24	331.35	487.48	0.55559	453.3	11163	1.4777	0.069804	0.9302	0.13961	0.59491
HGLibB_51316	TRHDE	42.961	176.34	105.57	240.21	253.52	89.212	105.57	240.21	1.1784	4464	3556.7	2.2575	0.012466	0.98753	0.024932	0.25363
HGLibB_51317	TRHDE	259.88	93.175	112.89	107.99	76.281	306.16	112.89	107.99	-0.063408	10997	3803.2	0.12597	0.55012	0.44988	0.89976	0.97951
HGLibB_51318	TRHDE	90.852	130.14	79.441	124.14	0	32.441	90.852	32.441	-1.4577	836.74	3060.8	1.2799	0.8997	0.1003	0.20059	0.67658
HGLibB_51319	TRHR	73.949	112.43	255.05	94.872	95.351	92.254	112.43	94.872	-0.24257	10910	3787.6	0.34175	0.63373	0.36627	0.73254	0.93681
HGLibB_51320	TRHR	289.46	264.89	129.61	390.59	673.07	347.73	264.89	390.59	0.55849	9452	8924.2	1.3306	0.0919	0.9081	0.1838	0.65777
HGLibB_51321	TRHR	280.3	183.27	328.21	148.36	194.07	179.44	280.3	179.44	-0.64062	5855.6	9443.4	1.0452	0.85202	0.14798	0.29595	0.73363
HGLibB_51322	TRIAP1	15.494	140.92	108.71	110.01	274.84	29.4	108.71	110.01	0.017027	4863.1	3662.4	0.021522	0.50988	0.49012	0.98023	0.99668
HGLibB_51323	TRIAP1	117.61	77.774	53.309	0	53.846	0	77.774	0	-6.2996	1092.9	2620.2	2.7833	0.99731	0.0026905	0.005381	0.10277
HGLibB_51324	TRIAP1	131	281.83	125.43	329.02	166.02	158.15	131	166.02	0.33956	11392	4413.2	0.52727	0.30645	0.69355	0.61291	0.89686
HGLibB_51325	TRIB1	66.907	0.77004	21.951	0	26.923	17.234	21.951	17.234	-0.33189	1234.8	739.52	0.58242	0.71986	0.28014	0.56029	0.87764
HGLibB_51326	TRIB1	254.25	338.82	263.41	233.14	374.68	372.06	263.41	372.06	0.49663	2885.2	8874.2	1.1533	0.12471	0.87529	0.24942	0.72493
HGLibB_51327	TRIB1	107.75	92.405	175.61	145.34	137.98	130.78	107.75	137.98	0.35379	2419.7	3630.3	0.50164	0.31975	0.68025	0.63949	0.90615
HGLibB_51328	TRIB2	143.67	196.36	181.88	255.35	323.07	275.75	181.88	275.75	0.5977	834.64	6127.4	1.1992	0.1164	0.8836	0.2328	0.7093
HGLibB_51329	TRIB2	100.01	0.77004	110.8	80.742	74.038	176.4	100.01	80.742	-0.30532	4982.3	3369.3	0.40689	0.65795	0.34205	0.68409	0.92097
HGLibB_51330	TRIB2	75.358	355.76	142.16	185.71	31.41	76.033	142.16	76.033	-0.89404	25044	4789.3	1.0248	0.84726	0.15274	0.30548	0.74021
HGLibB_51331	TRIB3	57.047	0	20.905	154.42	185.09	148.01	20.905	154.42	2.8268	871.61	704.3	5.0309	3.1113e-07	1	6.2226e-07	3.5963e-05
HGLibB_51332	TRIB3	699.35	603.71	398.25	302.78	650.63	490.67	603.71	490.67	-0.29856	25681	20339	0.79267	0.78601	0.21399	0.42797	0.81805
HGLibB_51333	TRIB3	73.949	107.81	243.55	236.17	30.288	314.27	107.81	236.17	1.1242	9786.1	3632	2.13	0.017221	0.98278	0.034442	0.30219
HGLibB_51334	TRIL	76.767	0	37.63	66.612	66.185	0	37.63	66.185	0.79843	1473.8	1267.7	0.802	0.24719	0.75281	0.49438	0.84997
HGLibB_51335	TRIL	302.14	363.46	118.12	92.853	59.454	221	302.14	92.853	-1.6915	18812	10179	2.1044	0.98233	0.017674	0.035348	0.30637
HGLibB_51336	TRIL	220.44	83.164	3.1358	218	157.05	99.35	83.164	157.05	0.9091	12625	2801.8	1.3959	0.086397	0.9136	0.17279	0.64343
HGLibB_51337	TRIM10	379.61	411.2	124.39	148.36	106.57	300.08	379.61	148.36	-1.3495	33068	12789	2.0527	0.97995	0.02005	0.0401	0.32886
HGLibB_51338	TRIM10	150.01	186.35	103.48	116.07	208.65	193.63	150.01	193.63	0.36608	1742.7	5053.9	0.61358	0.27453	0.72547	0.54906	0.87335
HGLibB_51339	TRIM10	30.284	43.892	36.584	97.899	31.41	0	36.584	31.41	-0.2137	46.549	1232.5	0.40198	0.65615	0.34385	0.6877	0.92215
HGLibB_51340	TRIM11	345.1	284.91	505.91	250.3	99.839	548.45	345.1	250.3	-0.46177	14741	11626	0.88124	0.8109	0.1891	0.37819	0.78952
HGLibB_51341	TRIM11	0	137.84	62.716	23.213	94.23	173.36	62.716	94.23	0.57975	4788.2	2112.9	0.68558	0.26975	0.73025	0.5395	0.86949
HGLibB_51342	TRIM11	207.06	103.96	54.354	59.547	181.73	200.73	103.96	181.73	0.79993	6545.3	3502.2	1.3142	0.098272	0.90173	0.19654	0.67171
HGLibB_51343	TRIM13	4.93	33.882	0	53.491	24.679	71.978	4.93	53.491	3.1999	431.25	166.09	3.7681	0.00012675	0.99987	0.0002535	0.0088417
HGLibB_51344	TRIM13	164.1	155.55	245.64	124.14	452.08	598.13	164.1	452.08	1.4564	3361	5528.4	3.8731	5.4465e-05	0.99995	0.00010893	0.0041722
HGLibB_51345	TRIM13	103.53	43.122	17.77	86.797	25.801	62.854	43.122	62.854	0.53328	2145.9	1452.8	0.51769	0.3471	0.6529	0.69419	0.9247
HGLibB_51346	TRIM14	71.837	118.59	42.856	50.464	1.1218	63.868	71.837	50.464	-0.50111	1512.7	2420.2	0.58265	0.71994	0.28006	0.56013	0.87759
HGLibB_51347	TRIM14	391.58	430.45	758.87	619.69	393.75	523.11	430.45	523.11	0.28067	54684	14502	0.76943	0.22086	0.77914	0.44172	0.82495
HGLibB_51348	TRIM14	30.284	40.042	0	59.547	50.48	7.0964	30.284	50.48	0.71859	506.17	1020.3	0.63228	0.31818	0.68182	0.63636	0.90486
HGLibB_51349	TRIM15	147.9	361.92	239.37	180.66	317.46	255.47	239.37	255.47	0.093563	11693	8064.3	0.17934	0.43049	0.56951	0.86098	0.97157
HGLibB_51350	TRIM15	125.36	74.694	372.12	298.74	300.64	226.07	125.36	298.74	1.2462	31727	4223.4	2.6679	0.0039215	0.99608	0.007843	0.13191
HGLibB_51351	TRIM15	145.79	103.96	174.56	285.62	179.49	480.53	145.79	285.62	0.96544	1288.9	4911.5	1.9953	0.023443	0.97656	0.046885	0.3586
HGLibB_51352	TRIM16	90.148	144.77	147.38	209.93	234.45	105.43	144.77	209.93	0.53309	1495.1	4877.2	0.93305	0.17881	0.82119	0.35762	0.77584
HGLibB_51353	TRIM16	14.79	98.565	83.622	96.89	45.993	35.482	83.622	45.993	-0.84858	2480.6	2817.2	0.86798	0.8073	0.1927	0.3854	0.79363
HGLibB_51354	TRIM16	138.74	170.18	96.165	48.445	232.21	98.336	138.74	98.336	-0.49238	1400.5	4674.2	0.63844	0.73841	0.26159	0.52318	0.86252
HGLibB_51355	TRIM16L	41.553	0	22.996	73.677	24.679	0	22.996	24.679	0.09781	436.58	774.73	0.060475	0.59811	0.40189	0.80377	0.95653
HGLibB_51356	TRIM16L	69.019	53.903	157.84	23.213	20.192	148.01	69.019	23.213	-1.532	4058.4	2325.3	1.2661	0.89727	0.10273	0.20546	0.68252
HGLibB_51357	TRIM16L	464.12	518.24	360.62	481.42	505.92	370.03	464.12	481.42	0.052692	6820.6	15636	0.13836	0.44502	0.55498	0.89004	0.97746
HGLibB_51358	TRIM17	128.18	73.924	93.029	21.195	1.1218	193.63	93.029	21.195	-2.0829	800.27	3134.1	1.6068	0.94595	0.054048	0.1081	0.53706
HGLibB_51359	TRIM17	131	240.25	299.99	553.08	275.96	452.14	240.25	452.14	0.90943	7752.9	8094.1	2.3552	0.0092909	0.99071	0.018582	0.21479
HGLibB_51360	TRIM17	66.907	72.384	37.63	0	89.743	16.22	66.907	16.22	-1.9794	443.57	2254.1	1.4837	0.93106	0.068943	0.13789	0.59198
HGLibB_51361	TRIM2	469.76	971.79	495.46	524.82	687.65	713.7	495.46	687.65	0.4721	113780	16692	1.4876	0.068432	0.93157	0.13686	0.5906
HGLibB_51362	TRIM2	207.06	78.544	258.18	244.24	354.48	149.03	207.06	244.24	0.23723	9564.8	6975.8	0.44522	0.33026	0.66974	0.66051	0.91331
HGLibB_51363	TRIM2	19.016	144	57.49	53.491	203.04	58.799	57.49	58.799	0.031937	4481.9	1936.8	0.029749	0.53981	0.46019	0.92039	0.98425
HGLibB_51364	TRIM21	342.28	365.77	439.01	254.34	181.73	298.05	365.77	254.34	-0.52247	2958.3	12323	1.0055	0.84268	0.15732	0.31464	0.74682
HGLibB_51365	TRIM21	191.56	80.084	182.92	261.4	77.403	197.69	182.92	197.69	0.1114	5325.2	6162.6	0.18807	0.42966	0.57034	0.85933	0.97126
HGLibB_51366	TRIM21	35.214	0	0	1.0093	0	0	0.70428	0	-0.76916	620.01	23.727	1.0455	0.85211	0.14789	0.29577	0.73346
HGLibB_51367	TRIM22	32.397	86.244	189.19	126.16	97.595	93.268	86.244	97.595	0.17645	6749.1	2905.6	0.21058	0.44076	0.55924	0.88153	0.97595
HGLibB_51368	TRIM22	149.31	90.095	19.86	177.63	154.81	54.744	90.095	154.81	0.77431	4219.5	3035.3	1.1746	0.12653	0.87347	0.25307	0.72876
HGLibB_51369	TRIM22	211.99	56.983	142.16	63.584	112.18	92.254	142.16	92.254	-0.61836	6065.5	4789.3	0.77274	0.78016	0.21984	0.43967	0.82406
HGLibB_51370	TRIM23	54.934	52.363	37.63	0	14.583	0	52.363	0	-5.7378	111.83	1764.1	2.5755	0.99499	0.0050052	0.01001	0.1524
HGLibB_51371	TRIM23	150.01	128.6	157.84	120.1	157.05	60.827	150.01	120.1	-0.31842	259.92	5053.9	0.45313	0.67477	0.32523	0.65046	0.90988
HGLibB_51372	TRIM23	101.42	7.7004	30.313	41.38	32.532	112.53	30.313	41.38	0.43663	2783.5	1021.2	0.34632	0.43997	0.56003	0.87994	0.97563
HGLibB_51373	TRIM24	350.73	351.14	129.61	344.16	443.1	488.64	350.73	443.1	0.33642	24447	11816	0.84978	0.19785	0.80215	0.3957	0.799
HGLibB_51374	TRIM24	35.214	19.251	95.12	1.0093	94.23	0	35.214	1.0093	-4.1718	1921.7	1186.4	2.395	0.99169	0.0083094	0.016619	0.20147
HGLibB_51375	TRIM24	223.26	134.76	124.39	229.1	167.15	120.64	134.76	167.15	0.30869	3969.9	4539.9	0.48069	0.32271	0.67729	0.64542	0.90853
HGLibB_51376	TRIM25	166.91	157.86	80.486	185.71	112.18	255.47	157.86	185.71	0.23303	3034.2	5318.2	0.38187	0.3567	0.6433	0.71341	0.93063
HGLibB_51377	TRIM25	38.031	87.784	44.947	17.158	0	27.372	44.947	17.158	-1.3394	941.45	1514.2	1.1282	0.87038	0.12962	0.25923	0.73346
HGLibB_51378	TRIM25	300.02	158.63	296.86	504.64	130.13	304.13	296.86	304.13	0.034821	9558.6	10001	0.072761	0.4717	0.5283	0.94341	0.98867
HGLibB_51379	TRIM26	132.4	174.8	101.39	347.19	3.3653	245.33	132.4	245.33	0.88481	1379.5	4460.7	1.6909	0.046536	0.95346	0.093072	0.50449
HGLibB_51380	TRIM26	210.58	85.474	223.69	145.34	23.557	265.61	210.58	145.34	-0.53193	7911.6	7094.4	0.79123	0.78559	0.21441	0.42881	0.81845
HGLibB_51381	TRIM26	55.638	223.31	67.943	75.695	93.108	15.207	67.943	75.695	0.15374	12145	2289	0.16205	0.47238	0.52762	0.94476	0.9889
HGLibB_51382	TRIM27	31.693	112.43	210.1	84.779	115.54	105.43	112.43	105.43	-0.091803	8029	3787.6	0.16199	0.56434	0.43566	0.87131	0.97388
HGLibB_51383	TRIM27	76.062	87.784	143.2	73.677	131.25	99.35	87.784	99.35	0.17667	1604.3	2957.4	0.21268	0.43917	0.56083	0.87834	0.97515
HGLibB_51384	TRIM27	245.09	97.025	119.16	157.45	89.743	185.52	119.16	157.45	0.39903	8174	4014.5	0.60425	0.28128	0.71872	0.56256	0.87845
HGLibB_51385	TRIM28	64.794	216.38	71.078	17.158	23.557	194.65	71.078	23.557	-1.5534	10576	2394.6	1.2823	0.90012	0.099877	0.19975	0.67532
HGLibB_51386	TRIM28	146.49	254.11	193.38	315.9	145.83	178.42	193.38	178.42	-0.11546	2943.6	6514.8	0.19747	0.57827	0.42173	0.84346	0.96739
HGLibB_51387	TRIM28	192.97	177.11	2.0905	332.05	195.19	34.468	177.11	195.19	0.13949	15442	5966.8	0.23408	0.41197	0.58803	0.82393	0.96214
HGLibB_51388	TRIM29	10.564	137.07	5.2264	0	34.775	112.53	10.564	34.775	1.6293	8015.7	355.91	1.2833	0.13996	0.86004	0.27991	0.73346
HGLibB_51389	TRIM29	204.95	235.63	179.79	267.46	241.18	488.64	204.95	267.46	0.38243	787.31	6904.6	0.7523	0.22749	0.77251	0.45498	0.83156
HGLibB_51390	TRIM29	449.33	234.86	210.1	265.44	363.46	322.38	234.86	322.38	0.45529	23305	7912.5	0.98389	0.16326	0.83674	0.32652	0.75535
HGLibB_51391	TRIM3	306.36	46.202	177.7	273.51	203.04	237.22	177.7	237.22	0.41481	16923	5986.6	0.76936	0.22325	0.77675	0.44651	0.82715
HGLibB_51392	TRIM3	494.4	601.4	219.51	682.27	535.09	593.06	494.4	593.06	0.262	43508	16656	0.76441	0.22232	0.77768	0.44465	0.82643
HGLibB_51393	TRIM3	85.922	27.721	54.354	25.232	0	30.413	54.354	25.232	-1.0774	852.92	1831.2	0.98358	0.83734	0.16266	0.32532	0.75458
HGLibB_51394	TRIM31	156.35	207.14	321.94	267.46	430.76	282.84	207.14	282.84	0.44754	7879.7	6978.5	0.90622	0.18362	0.81638	0.36723	0.78249
HGLibB_51395	TRIM31	183.82	80.084	129.61	203.87	41.506	56.772	129.61	56.772	-1.1769	2695.6	4366.7	1.2104	0.88694	0.11306	0.22613	0.70262
HGLibB_51396	TRIM31	195.79	118.59	117.07	186.72	231.09	71.978	118.59	186.72	0.6505	2981.4	3995.2	1.0779	0.14494	0.85506	0.28988	0.73346
HGLibB_51397	TRIM32	469.05	175.57	372.12	391.6	148.08	199.71	372.12	199.71	-0.89448	24014	12537	1.5432	0.93861	0.061392	0.12278	0.56482
HGLibB_51398	TRIM32	107.05	119.36	237.28	112.03	126.76	150.04	119.36	126.76	0.086144	7028.3	4021.1	0.11678	0.4675	0.5325	0.93499	0.98714
HGLibB_51399	TRIM32	106.35	304.17	206.96	153.41	290.54	175.38	206.96	175.38	-0.23761	9786	6972.6	0.38979	0.65166	0.34834	0.69669	0.92548
HGLibB_51400	TRIM33	209.88	177.11	414.97	372.42	227.72	254.46	209.88	254.46	0.2767	21569	7070.7	0.53019	0.29987	0.70013	0.59975	0.89202
HGLibB_51401	TRIM33	432.43	391.18	182.92	415.82	291.66	195.66	391.18	291.66	-0.42227	22536	13179	0.86784	0.80726	0.19274	0.38548	0.79365
HGLibB_51402	TRIM33	440.18	287.99	155.75	116.07	217.63	246.35	287.99	217.63	-0.40258	20324	9702.5	0.71867	0.76383	0.23617	0.47234	0.84001
HGLibB_51403	TRIM34	340.17	257.96	191.28	81.751	393.75	281.83	257.96	281.83	0.12719	5601.8	8690.8	0.25602	0.4001	0.5999	0.8002	0.9555
HGLibB_51404	TRIM34	145.08	13.091	105.57	91.844	148.08	78.061	105.57	91.844	-0.19896	5056.9	3556.7	0.29132	0.6146	0.3854	0.7708	0.94701
HGLibB_51405	TRIM34	167.62	0	168.29	166.53	7.8525	0	167.62	7.8525	-4.2515	14048	5647.1	2.6568	0.99606	0.0039446	0.0078892	0.13201
HGLibB_51406	TRIM35	66.907	111.66	80.486	37.343	139.1	126.72	80.486	126.72	0.64839	577.97	2711.6	0.88792	0.19948	0.80052	0.39896	0.80094
HGLibB_51407	TRIM35	45.778	67.763	75.259	56.519	0	9.124	67.763	9.124	-2.7639	269.77	2282.9	1.8185	0.96551	0.034491	0.068981	0.4394
HGLibB_51408	TRIM35	55.638	136.3	151.56	62.575	250.16	86.171	136.3	86.171	-0.65538	3369.5	4591.8	0.79849	0.78771	0.21229	0.42458	0.81601
HGLibB_51409	TRIM36	247.2	127.83	155.75	84.779	170.51	368	155.75	170.51	0.12988	4571.9	5247	0.20384	0.42596	0.57404	0.85191	0.96967
HGLibB_51410	TRIM36	78.175	152.47	162.02	58.538	192.95	118.61	152.47	118.61	-0.35957	2805.3	5136.6	0.50507	0.69325	0.30675	0.61351	0.89699
HGLibB_51411	TRIM36	364.11	114.74	454.69	185.71	103.2	237.22	364.11	185.71	-0.96757	35197	12267	1.6152	0.94687	0.053132	0.10626	0.53325
HGLibB_51412	TRIM37	354.96	234.09	274.91	355.26	347.75	452.14	274.91	355.26	0.36877	4037	9261.6	0.835	0.20229	0.79771	0.40459	0.80415
HGLibB_51413	TRIM37	133.11	251.8	106.62	28.26	63.942	94.281	133.11	63.942	-1.0462	7395	4484.4	1.1242	0.86953	0.13047	0.26093	0.73346
HGLibB_51414	TRIM37	0	0	0	54.501	13.461	60.827	0.70428	54.501	5.0253	0	23.727	11.044	2.0997e-28	1	4.1993e-28	8.6047e-26
HGLibB_51415	TRIM38	192.97	183.27	182.92	176.62	243.43	174.37	183.27	176.62	-0.053	47.14	6174.3	0.09794	0.53901	0.46099	0.92198	0.9845
HGLibB_51416	TRIM38	47.187	28.491	19.86	64.593	21.314	80.088	28.491	64.593	1.1533	212.01	959.87	1.1653	0.14853	0.85147	0.29705	0.73406
HGLibB_51417	TRIM38	85.218	33.112	59.58	24.223	75.159	50.689	59.58	50.689	-0.229	678.94	2007.3	0.35082	0.63714	0.36286	0.72573	0.93444
HGLibB_51418	TRIM39	197.2	128.6	280.13	230.11	262.5	164.23	197.2	230.11	0.22166	5792.1	6643.6	0.40383	0.34586	0.65414	0.69172	0.92382
HGLibB_51419	TRIM39	135.93	107.81	84.667	71.658	98.717	362.93	107.81	98.717	-0.12584	663.08	3632	0.20533	0.58134	0.41866	0.83732	0.96601
HGLibB_51420	TRIM39	383.13	438.92	262.36	299.75	242.3	101.38	383.13	242.3	-0.65882	8848.6	12908	1.2413	0.89276	0.10724	0.21449	0.69203
HGLibB_51421	TRIM39-RPP21	399.33	347.29	495.46	248.28	326.44	495.74	399.33	326.44	-0.28995	5974.7	13453	0.62906	0.73534	0.26466	0.52931	0.8656
HGLibB_51424	TRIM4	375.38	170.18	381.52	273.51	407.21	422.75	375.38	407.21	0.11711	21073	12647	0.283	0.38875	0.61125	0.7775	0.94908
HGLibB_51425	TRIM4	103.53	0	112.89	47.436	102.08	44.606	103.53	47.436	-1.1098	5403	3487.9	1.095	0.86325	0.13675	0.2735	0.73346
HGLibB_51426	TRIM4	49.3	60.063	122.3	141.3	1.1218	25.344	60.063	25.344	-1.2128	1994.4	2023.5	1.0708	0.85787	0.14213	0.28427	0.73346
HGLibB_51427	TRIM40	136.63	134.76	6.2716	32.297	28.045	51.703	134.76	32.297	-2.0276	8256	4539.9	1.7236	0.95761	0.042387	0.084774	0.48497
HGLibB_51428	TRIM40	119.02	48.512	113.93	36.334	162.66	132.8	113.93	132.8	0.21932	2153	3838.4	0.30458	0.39331	0.60669	0.78661	0.95156
HGLibB_51429	TRIM40	223.26	311.1	116.03	24.223	106.57	229.11	223.26	106.57	-1.0599	9607.2	7521.5	1.3745	0.91536	0.08464	0.16928	0.63819
HGLibB_51430	TRIM41	178.89	360.38	319.85	351.23	370.19	342.66	319.85	351.23	0.13459	10757	10776	0.30223	0.38163	0.61837	0.76326	0.94519
HGLibB_51431	TRIM41	384.54	140.15	388.84	280.58	208.65	170.31	384.54	208.65	-0.87888	29873	12955	1.5481	0.9392	0.060795	0.12159	0.56267
HGLibB_51432	TRIM41	721.18	800.07	823.67	897.24	867.14	444.03	800.07	867.14	0.116	3390.1	26954	0.40851	0.34145	0.65855	0.6829	0.92055
HGLibB_51433	TRIM42	190.16	103.19	209.05	85.788	269.23	158.15	190.16	158.15	-0.26437	3960.5	6406.3	0.41565	0.66117	0.33883	0.67766	0.91891
HGLibB_51434	TRIM42	281.71	113.97	241.46	336.09	91.986	130.78	241.46	130.78	-0.87963	8937.3	8134.7	1.245	0.89343	0.10657	0.21313	0.69034
HGLibB_51435	TRIM42	252.13	169.41	162.02	545.01	379.16	250.4	169.41	379.16	1.1576	3448.9	5707.4	2.7765	0.0027824	0.99722	0.0055647	0.10503
HGLibB_51436	TRIM43	0	77.774	25.086	0	0	35.482	25.086	0	-4.7052	1702.6	845.16	2.2565	0.98798	0.01202	0.02404	0.24823
HGLibB_51437	TRIM43	191.56	36.192	20.905	188.73	69.55	233.17	36.192	188.73	2.3509	12187	1219.3	4.3685	7.3583e-06	0.99999	1.4717e-05	0.00068195
HGLibB_51438	TRIM43	79.584	190.2	118.12	98.909	108.81	184.51	118.12	108.81	-0.11731	3340.4	3979.3	0.19228	0.57624	0.42376	0.84752	0.96844
HGLibB_51439	TRIM43B	514.83	506.69	645.98	694.38	465.54	447.08	514.83	465.54	-0.14489	8633.1	17345	0.37434	0.64592	0.35408	0.70815	0.92868
HGLibB_51440	TRIM43B	113.39	0	79.441	0	29.166	12.165	79.441	12.165	-2.6112	3731.7	2676.3	1.7904	0.96331	0.036694	0.073388	0.45261
HGLibB_51441	TRIM43B	52.821	51.593	33.449	89.825	37.019	72.992	51.593	72.992	0.49251	165.36	1738.2	0.51328	0.34065	0.65935	0.6813	0.92017
HGLibB_51442	TRIM44	171.14	259.5	225.78	245.25	283.81	223.03	225.78	245.25	0.11886	2061.3	7606.5	0.22329	0.41365	0.58635	0.82729	0.96325
HGLibB_51443	TRIM44	91.556	50.053	64.807	2.0185	58.333	86.171	64.807	58.333	-0.14941	466.62	2183.3	0.26673	0.60516	0.39484	0.78967	0.95259
HGLibB_51444	TRIM44	92.965	27.721	108.71	1.0093	54.967	135.85	92.965	54.967	-0.74754	2252.3	3132	0.805	0.78959	0.21041	0.42082	0.81369
HGLibB_51445	TRIM45	331.72	324.96	194.42	206.9	383.65	312.24	324.96	312.24	-0.057394	8542.7	10948	0.12282	0.54887	0.45113	0.90225	0.97981
HGLibB_51446	TRIM45	5.6342	62.373	219.51	98.909	0	34.468	62.373	34.468	-0.83734	13955	2101.3	0.83421	0.79792	0.20208	0.40416	0.80391
HGLibB_51447	TRIM45	685.97	349.6	599.99	518.77	325.32	426.8	599.99	426.8	-0.49039	35044	20213	1.2182	0.88842	0.11158	0.22316	0.69959
HGLibB_51448	TRIM46	301.43	103.19	178.74	111.02	343.27	191.6	178.74	191.6	0.099716	10381	6021.8	0.16576	0.43884	0.56116	0.87768	0.9751
HGLibB_51449	TRIM46	464.12	516.7	526.82	489.5	527.24	111.52	516.7	489.5	-0.077861	1433.3	17407	0.20622	0.58169	0.41831	0.83662	0.96587
HGLibB_51450	TRIM46	125.36	146.31	70.033	148.36	186.22	102.39	125.36	148.36	0.24126	1750	4223.4	0.35393	0.37168	0.62832	0.74336	0.9394
HGLibB_51451	TRIM47	90.148	147.85	67.943	0	327.56	43.592	90.148	43.592	-1.0314	1911.2	3037.1	1.0105	0.84387	0.15613	0.31226	0.74528
HGLibB_51452	TRIM47	237.34	223.31	331.35	112.03	309.61	59.813	237.34	112.03	-1.0763	4517.2	7996	1.4264	0.92312	0.076879	0.15376	0.61653
HGLibB_51453	TRIM47	109.87	218.69	96.165	0	95.351	197.69	109.87	95.351	-0.20246	6015.1	3701.4	0.29538	0.61615	0.38385	0.76771	0.9462
HGLibB_51454	TRIM48	331.01	218.69	297.9	231.12	84.134	34.468	297.9	84.134	-1.8119	3685.3	10036	2.1706	0.98502	0.01498	0.029959	0.28004
HGLibB_51455	TRIM48	302.84	525.94	452.6	413.8	375.8	526.15	452.6	413.8	-0.12901	13903	15248	0.31442	0.6234	0.3766	0.7532	0.94246
HGLibB_51456	TRIM48	357.77	274.9	195.47	154.42	218.75	330.49	274.9	218.75	-0.32832	6589	9261.5	0.58812	0.72177	0.27823	0.55645	0.87645
HGLibB_51457	TRIM49	481.73	619.88	670.02	175.61	420.67	495.74	619.88	420.67	-0.55821	10800	20884	1.3786	0.91599	0.084013	0.16803	0.63621
HGLibB_51458	TRIM49	162.69	39.272	102.44	114.05	266.98	114.56	102.44	114.56	0.15986	3810	3451.1	0.20632	0.43597	0.56403	0.87195	0.97391
HGLibB_51459	TRIM49	241.57	219.46	267.59	253.33	233.33	174.37	241.57	233.33	-0.049844	582.91	8138.4	0.096335	0.53837	0.46163	0.92325	0.98478
HGLibB_51469	TRIM5	276.78	87.014	76.305	147.35	186.22	38.524	87.014	147.35	0.75323	18063	2931.5	1.1144	0.14011	0.85989	0.28023	0.73346
HGLibB_51470	TRIM5	399.33	573.68	447.38	606.57	222.11	430.86	447.38	430.86	-0.05416	9130.6	15072	0.13475	0.5536	0.4464	0.89281	0.97812
HGLibB_51471	TRIM5	107.05	177.88	170.38	201.85	232.21	178.42	170.38	201.85	0.24325	2033.4	5740.1	0.41544	0.34312	0.65688	0.68623	0.92169
HGLibB_51472	TRIM50	186.63	421.98	233.1	517.76	309.61	243.31	233.1	309.61	0.40802	18918	7853	0.86345	0.19477	0.80523	0.38955	0.79568
HGLibB_51473	TRIM50	283.82	160.17	322.99	187.72	263.62	103.41	283.82	187.72	-0.59379	8412.4	9562	0.98909	0.83869	0.16131	0.32262	0.75307
HGLibB_51474	TRIM50	114.09	119.36	0	0	29.166	79.075	114.09	29.166	-1.9318	6522.5	3843.8	1.6046	0.94571	0.05429	0.10858	0.53812
HGLibB_51475	TRIM52	137.33	184.81	200.69	105.97	102.08	176.4	184.81	105.97	-0.79657	1253	6226.2	1.0333	0.84927	0.15073	0.30146	0.737
HGLibB_51476	TRIM52	0	100.11	179.79	48.445	39.262	150.04	100.11	48.445	-1.032	8185.1	3372.5	1.0327	0.84913	0.15087	0.30174	0.73719
HGLibB_51477	TRIM52	404.26	400.42	436.92	505.65	536.21	297.04	404.26	505.65	0.32214	540.9	13619	0.86878	0.19254	0.80746	0.38507	0.79342
HGLibB_51478	TRIM54	160.58	212.53	159.93	297.74	262.5	147	160.58	262.5	0.70557	1349.9	5409.8	1.3857	0.084138	0.91586	0.16828	0.63665
HGLibB_51479	TRIM54	23.241	204.83	89.893	0	11.218	96.309	89.893	11.218	-2.8952	8826.5	3028.5	1.9335	0.97341	0.026587	0.053175	0.38321
HGLibB_51480	TRIM54	171.84	43.892	282.22	268.47	241.18	104.42	171.84	241.18	0.48662	14278	5789.4	0.91129	0.18326	0.81674	0.36652	0.78191
HGLibB_51481	TRIM55	101.42	43.892	0	64.593	38.141	186.54	43.892	64.593	0.54709	2617.8	1478.7	0.53833	0.33806	0.66194	0.67611	0.91834
HGLibB_51482	TRIM55	143.67	191.74	71.078	154.42	114.42	41.565	143.67	114.42	-0.32588	3790.2	4840.3	0.45675	0.67607	0.32393	0.64785	0.90927
HGLibB_51483	TRIM55	128.18	104.73	56.445	0	127.88	69.951	104.73	69.951	-0.57543	1440.6	3528.2	0.67476	0.75009	0.24991	0.49983	0.85218
HGLibB_51484	TRIM56	315.52	409.66	357.48	302.78	284.93	243.31	357.48	284.93	-0.32623	2241.8	12044	0.6624	0.74614	0.25386	0.50772	0.85551
HGLibB_51485	TRIM56	252.13	214.84	274.91	115.06	524.99	230.13	252.13	230.13	-0.1312	954.65	8494.3	0.24355	0.59621	0.40379	0.80758	0.95747
HGLibB_51486	TRIM56	275.37	531.33	411.84	568.22	720.18	567.72	411.84	568.22	0.46342	16450	13875	1.3276	0.092171	0.90783	0.18434	0.65844
HGLibB_51487	TRIM58	20.424	6.1603	0	1.0093	39.262	0	6.1603	1.0093	-1.8333	120.7	207.54	1.7639	0.96113	0.038874	0.077747	0.46487
HGLibB_51488	TRIM58	477.5	302.63	132.75	198.83	114.42	283.86	302.63	198.83	-0.60354	29720	10195	1.0329	0.84918	0.15082	0.30164	0.73714
HGLibB_51489	TRIM58	314.11	211.76	145.29	81.751	159.29	309.2	211.76	159.29	-0.40852	7446.6	7134.2	0.63488	0.73725	0.26275	0.52551	0.86362
HGLibB_51490	TRIM59	214.1	308.02	442.15	223.05	242.3	391.32	308.02	242.3	-0.34491	13406	10377	0.64792	0.74148	0.25852	0.51704	0.8596
HGLibB_51491	TRIM59	455.67	261.04	190.24	315.9	254.64	326.44	261.04	315.9	0.27423	21446	8794.5	0.58498	0.28003	0.71997	0.56007	0.87758
HGLibB_51492	TRIM59	28.171	57.753	259.23	185.71	140.22	19.262	57.753	140.22	1.2652	20733	1945.7	1.8696	0.034005	0.966	0.068009	0.43659
HGLibB_51493	TRIM6	347.91	191.74	195.47	270.48	158.17	198.7	195.47	198.7	0.023561	11627	6585.2	0.039863	0.48801	0.51199	0.97602	0.99623
HGLibB_51494	TRIM6	387.35	291.84	203.83	283.61	237.82	183.49	291.84	237.82	-0.29422	8434.5	9832.2	0.54821	0.70822	0.29178	0.58355	0.88655
HGLibB_51495	TRIM6	0	78.544	108.71	171.58	54.967	52.716	78.544	54.967	-0.50717	3539.5	2646.1	0.59011	0.72244	0.27756	0.55512	0.876
HGLibB_51496	TRIM6-TRIM34	92.261	32.342	70.033	15.139	42.628	161.19	70.033	42.628	-0.70325	957.36	2359.4	0.74311	0.77129	0.22871	0.45742	0.83284
HGLibB_51497	TRIM6-TRIM34	111.98	49.282	64.807	162.49	240.06	61.84	64.807	162.49	1.3129	1233.2	2183.3	2.0906	0.019931	0.98007	0.039861	0.32762
HGLibB_51498	TRIM6-TRIM34	119.02	64.683	236.23	93.862	181.73	116.58	119.02	116.58	-0.029619	8345.2	4009.9	0.078652	0.53135	0.46865	0.93731	0.98765
HGLibB_51499	TRIM60	28.171	148.62	217.42	86.797	89.743	234.18	148.62	89.743	-0.72143	9620.3	5006.9	0.88454	0.8118	0.1882	0.3764	0.78847
HGLibB_51500	TRIM60	287.35	584.46	440.06	425.91	275.96	356.85	440.06	356.85	-0.30162	22086	14826	0.68374	0.75293	0.24707	0.49414	0.84984
HGLibB_51501	TRIM60	51.412	92.405	219.51	51.473	207.53	167.27	92.405	167.27	0.84924	8917.7	3113.1	1.3418	0.094436	0.90556	0.18887	0.66356
HGLibB_51502	TRIM61	53.525	10.011	48.082	0	12.34	0	48.082	0	-5.6171	739.55	1619.9	2.5347	0.99437	0.0056278	0.011256	0.1622
HGLibB_51503	TRIM61	172.55	170.18	170.38	107.99	39.262	41.565	170.38	41.565	-2.0095	2.3737	5740.1	1.8427	0.96732	0.032684	0.065368	0.42753
HGLibB_51504	TRIM61	371.16	284.91	187.1	199.84	237.82	331.51	284.91	237.82	-0.25967	8502.3	9598.7	0.48422	0.68589	0.31411	0.62823	0.9025
HGLibB_51505	TRIM62	126.07	30.802	130.66	201.85	321.95	200.73	126.07	201.85	0.67486	4548.2	4247.2	1.1629	0.12577	0.87423	0.25153	0.72723
HGLibB_51506	TRIM62	88.035	157.09	278.04	151.39	266.98	158.15	157.09	158.15	0.009654	9699.1	5292.3	0.01459	0.50191	0.49809	0.99617	0.99942
HGLibB_51507	TRIM62	80.992	73.924	65.852	219.01	19.07	96.309	73.924	96.309	0.37715	57.558	2490.5	0.44856	0.3512	0.6488	0.7024	0.92735
HGLibB_51508	TRIM63	567.65	927.13	387.8	843.75	511.53	720.8	567.65	720.8	0.34405	80786	19124	1.1074	0.13406	0.86594	0.26812	0.73346
HGLibB_51509	TRIM63	270.44	321.88	235.19	518.77	129	438.97	270.44	438.97	0.69674	1944.2	9111.2	1.7655	0.038829	0.96117	0.077658	0.46485
HGLibB_51510	TRIM63	116.91	301.09	302.08	491.52	201.92	274.73	301.09	274.73	-0.13168	16961	10144	0.26383	0.60405	0.39595	0.79191	0.95294
HGLibB_51511	TRIM64	214.81	80.084	179.79	147.35	232.21	147	179.79	147.35	-0.28525	5583.5	6057	0.43589	0.66854	0.33146	0.66291	0.91436
HGLibB_51512	TRIM64	66.907	306.48	386.75	325.99	225.48	549.47	306.48	325.99	0.088797	31919	10325	0.1921	0.42438	0.57562	0.84875	0.96872
HGLibB_51513	TRIM64	438.77	305.71	452.6	391.6	433.01	257.5	438.77	391.6	-0.16369	8948.4	14782	0.38824	0.65108	0.34892	0.69784	0.92575
HGLibB_51514	TRIM64B	397.21	259.5	427.52	297.74	141.34	239.25	397.21	239.25	-0.729	9941.3	13382	1.3672	0.91422	0.085776	0.17155	0.64138
HGLibB_51516	TRIM64B	165.51	37.732	211.14	167.54	320.83	142.94	165.51	167.54	0.01751	9204.5	5575.9	0.027228	0.49575	0.50425	0.99149	0.99877
HGLibB_51517	TRIM64C	107.05	64.683	119.16	29.269	109.93	92.254	107.05	92.254	-0.21247	970.83	3606.5	0.30672	0.62047	0.37953	0.75906	0.94392
HGLibB_51518	TRIM64C	38.031	175.57	127.52	177.63	109.93	20.276	127.52	109.93	-0.21232	5158.6	4296.2	0.31036	0.62186	0.37814	0.75629	0.9431
HGLibB_51520	TRIM65	62.681	144	57.49	57.528	123.4	158.15	62.681	123.4	0.96601	3319.6	2111.7	1.3212	0.10201	0.89799	0.20403	0.68084
HGLibB_51521	TRIM65	219.74	244.1	185.01	190.75	72.916	355.84	219.74	190.75	-0.20307	899.7	7402.9	0.34585	0.63527	0.36473	0.72946	0.93561
HGLibB_51522	TRIM65	185.93	80.854	204.87	100.93	75.159	156.12	185.93	100.93	-0.87496	5699.9	6264	1.1111	0.86674	0.13326	0.26651	0.73346
HGLibB_51523	TRIM67	142.97	26.181	61.671	18.167	326.44	63.868	61.671	63.868	0.04971	3934.4	2077.7	0.0482	0.52719	0.47281	0.94562	0.98901
HGLibB_51524	TRIM67	111.28	183.27	86.757	211.95	354.48	238.24	111.28	238.24	1.0914	2892.1	3748.9	2.0736	0.019742	0.98026	0.039484	0.32599
HGLibB_51525	TRIM67	128.88	14.631	197.56	86.797	214.26	94.281	128.88	94.281	-0.44695	8884.8	4342.1	0.57803	0.71838	0.28162	0.56324	0.87863
HGLibB_51526	TRIM68	131.7	257.96	82.576	9.0834	61.698	218.98	131.7	61.698	-1.0817	9177.7	4437	1.1472	0.87435	0.12565	0.25131	0.72689
HGLibB_51527	TRIM68	51.412	20.021	60.626	61.566	14.583	42.579	51.412	42.579	-0.26629	535.15	1732.1	0.39891	0.65502	0.34498	0.68996	0.92307
HGLibB_51528	TRIM68	276.08	296.46	139.02	206.9	120.03	184.51	276.08	184.51	-0.57881	9600.1	9301	0.95637	0.83056	0.16944	0.33888	0.763
HGLibB_51529	TRIM69	344.39	92.405	78.395	41.38	137.98	218.98	92.405	137.98	0.5733	31847	3113.1	0.81682	0.21765	0.78235	0.43529	0.82167
HGLibB_51530	TRIM69	0	120.13	108.71	6.0556	5.6089	32.441	108.71	6.0556	-3.9588	5973.9	3662.4	2.3646	0.99098	0.0090239	0.018048	0.21119
HGLibB_51531	TRIM69	335.24	218.69	145.29	46.426	308.49	190.59	218.69	190.59	-0.19745	9485.2	7367.7	0.33645	0.63173	0.36827	0.73653	0.9379
HGLibB_51532	TRIM7	109.87	184.04	199.65	59.547	216.5	199.71	184.04	199.71	0.11731	2872.5	6200.3	0.19907	0.42524	0.57476	0.85047	0.96921
HGLibB_51533	TRIM7	201.42	226.39	76.305	249.29	116.67	231.14	201.42	231.14	0.19762	8139.1	6786	0.36074	0.36176	0.63824	0.72353	0.93364
HGLibB_51534	TRIM7	493.7	298.77	315.67	288.65	397.11	189.58	315.67	288.65	-0.12867	15990	10635	0.26374	0.60401	0.39599	0.79198	0.953
HGLibB_51535	TRIM71	147.9	160.94	85.712	75.695	16.827	25.344	147.9	25.344	-2.4988	2018.6	4982.7	1.9842	0.97638	0.023617	0.047234	0.35963
HGLibB_51536	TRIM71	610.61	439.69	568.63	133.22	212.02	381.18	568.63	212.02	-1.4191	9193.4	19157	2.5779	0.99503	0.0049705	0.009941	0.15169
HGLibB_51537	TRIM71	150.01	126.29	215.33	211.95	141.34	196.67	150.01	196.67	0.38845	2414.4	5053.9	0.65636	0.26033	0.73967	0.52066	0.86149
HGLibB_51538	TRIM72	281.71	293.38	172.47	332.05	352.24	265.61	281.71	332.05	0.23641	6035.1	9490.9	0.51671	0.30326	0.69674	0.60652	0.8945
HGLibB_51539	TRIM72	0	53.133	16.724	53.491	112.18	2.0276	16.724	53.491	1.6203	802.64	563.44	1.5489	0.079922	0.92008	0.15984	0.62454
HGLibB_51540	TRIM72	0	77.774	0	39.362	66.185	0	0.70428	39.362	4.5657	3024.4	23.727	7.9361	1.8708e-15	1	3.7416e-15	4.348e-13
HGLibB_51541	TRIM73	103.53	107.04	272.82	84.779	131.25	85.157	107.04	85.157	-0.32646	13748	3606	0.43193	0.6671	0.3329	0.66579	0.91493
HGLibB_51542	TRIM73	332.42	331.89	343.89	144.33	217.63	158.15	332.42	158.15	-1.067	65.964	11199	1.6546	0.951	0.049003	0.098006	0.51452
HGLibB_51543	TRIM73	120.43	164.02	151.56	247.27	224.36	49.675	151.56	224.36	0.56279	562.16	5106.2	1.0187	0.15684	0.84316	0.31368	0.74627
HGLibB_51547	TRIM77	84.514	44.662	39.72	50.464	0	43.592	44.662	43.592	-0.034203	806.28	1504.7	0.21178	0.58386	0.41614	0.83228	0.96471
HGLibB_51548	TRIM77	268.33	194.05	195.47	78.723	291.66	198.7	195.47	198.7	0.023561	2655.7	6585.2	0.039863	0.48801	0.51199	0.97602	0.99623
HGLibB_51549	TRIM77	190.86	164.02	173.51	379.49	249.04	192.62	173.51	249.04	0.51878	195.52	5845.7	0.98775	0.16354	0.83646	0.32707	0.75567
HGLibB_51550	TRIM8	58.455	52.363	0	13.121	0	47.648	52.363	13.121	-1.918	1389.5	1764.1	1.4256	0.923	0.076999	0.154	0.61681
HGLibB_51551	TRIM8	540.18	359.61	786.04	335.08	775.15	575.83	540.18	575.83	0.092019	46527	18199	0.26421	0.39582	0.60418	0.79164	0.95294
HGLibB_51552	TRIM8	7.7471	13.091	49.128	32.297	17.949	0	13.091	17.949	0.42735	663.61	441.02	0.23132	0.55698	0.44302	0.88603	0.97665
HGLibB_51553	TRIM9	363.41	353.45	180.83	241.22	153.68	109.49	353.45	153.68	-1.1962	14948	11908	1.8385	0.967	0.032997	0.065994	0.42984
HGLibB_51554	TRIM9	152.12	110.12	105.57	271.49	80.768	15.207	110.12	80.768	-0.44245	892.7	3709.8	0.55371	0.71011	0.28989	0.57978	0.88526
HGLibB_51555	TRIM9	26.058	0	70.033	41.38	0	35.482	26.058	35.482	0.43112	1306.4	877.9	0.31806	0.46299	0.53701	0.92598	0.98503
HGLibB_51556	TRIML1	81.697	129.37	147.38	88.816	57.211	25.344	129.37	57.211	-1.1632	1298.5	4358.3	1.2001	0.88494	0.11506	0.23012	0.70646
HGLibB_51557	TRIML1	12.677	0	27.177	0	22.436	0	12.677	0	-3.7737	185.48	427.09	2.0059	0.97757	0.022431	0.044863	0.34971
HGLibB_51558	TRIML1	50.004	105.5	163.06	308.84	87.499	83.13	105.5	87.499	-0.26706	3196.6	3554.1	0.36737	0.64333	0.35667	0.71335	0.93063
HGLibB_51559	TRIML2	419.05	265.66	332.4	232.13	371.31	228.1	332.4	232.13	-0.51609	5980.8	11198	0.95021	0.829	0.171	0.342	0.76549
HGLibB_51560	TRIML2	94.374	170.95	244.59	80.742	122.27	283.86	170.95	122.27	-0.48011	5643.6	5759.2	0.66962	0.74845	0.25155	0.5031	0.85368
HGLibB_51561	TRIML2	125.36	239.48	141.11	211.95	59.454	239.25	141.11	211.95	0.58347	4962.4	4754	1.0274	0.15529	0.84471	0.31057	0.74432
HGLibB_51562	TRIO	0	53.133	1.0453	117.08	0	56.772	1.0453	56.772	4.82	1357.1	35.215	9.3907	5.2316e-21	1	1.0463e-20	1.6149e-18
HGLibB_51563	TRIO	58.455	57.753	76.305	100.93	37.019	22.303	58.455	37.019	-0.64509	159.55	1969.4	0.69505	0.75649	0.24351	0.48702	0.84687
HGLibB_51564	TRIO	20.424	100.88	10.453	79.732	35.897	66.909	20.424	66.909	1.6644	3285.9	688.09	1.7721	0.04884	0.95116	0.097679	0.51359
HGLibB_51565	TRIOBP	61.977	2.3101	35.539	12.111	41.506	5.0689	35.539	12.111	-1.4786	901.56	1197.3	1.2034	0.8856	0.1144	0.2288	0.70518
HGLibB_51566	TRIOBP	93.669	65.453	200.69	184.7	57.211	318.33	93.669	184.7	0.97198	6125	3155.7	1.6204	0.055207	0.94479	0.11041	0.54252
HGLibB_51567	TRIOBP	437.36	579.84	396.16	367.37	242.3	480.53	437.36	367.37	-0.25094	10999	14735	0.57687	0.71799	0.28201	0.56403	0.87898
HGLibB_51568	TRIP10	223.26	0	265.5	314.89	177.24	116.58	223.26	177.24	-0.33132	25814	7521.5	0.54083	0.70569	0.29431	0.58862	0.88848
HGLibB_51569	TRIP10	171.84	195.59	163.06	253.33	32.532	277.78	171.84	253.33	0.55721	320.49	5789.4	1.0709	0.14383	0.85617	0.28766	0.73346
HGLibB_51570	TRIP10	91.556	2.3101	28.222	4.0371	0	28.386	28.222	4.0371	-2.5364	2341.3	950.81	1.7019	0.95562	0.044384	0.088769	0.49479
HGLibB_51571	TRIP11	156.35	170.95	237.28	192.77	120.03	331.51	170.95	192.77	0.17237	2306.2	5759.2	0.28755	0.3916	0.6084	0.7832	0.95083
HGLibB_51572	TRIP11	176.77	114.74	196.51	167.54	22.436	77.047	176.77	77.047	-1.1876	2119.2	5955.5	1.3525	0.91189	0.088108	0.17622	0.64787
HGLibB_51573	TRIP11	273.26	366.54	216.37	257.36	83.012	202.76	273.26	202.76	-0.42871	5968.6	9206.1	0.7404	0.77047	0.22953	0.45906	0.83381
HGLibB_51574	TRIP12	219.74	149.39	279.09	419.86	232.21	214.92	219.74	232.21	0.079304	4235.7	7402.9	0.14497	0.44474	0.55526	0.88947	0.9774
HGLibB_51575	TRIP12	206.35	267.2	250.86	37.343	90.864	251.42	250.86	90.864	-1.4551	1124.1	8451.6	1.7764	0.96216	0.037835	0.075671	0.45957
HGLibB_51576	TRIP12	119.02	101.65	70.033	219.01	52.724	260.54	101.65	219.01	1.0999	650.66	3424.4	2.0056	0.023412	0.97659	0.046824	0.35829
HGLibB_51577	TRIP13	433.84	361.15	460.96	534.91	282.69	273.72	433.84	282.69	-0.61616	3009.8	14616	1.251	0.89454	0.10546	0.21092	0.68793
HGLibB_51578	TRIP13	102.82	221.77	200.69	148.36	212.02	62.854	200.69	148.36	-0.43333	5011.1	6761.3	0.6532	0.74319	0.25681	0.51362	0.85788
HGLibB_51579	TRIP13	378.9	373.47	466.19	356.27	232.21	297.04	378.9	297.04	-0.35014	3824.3	12765	0.72558	0.76595	0.23405	0.4681	0.83791
HGLibB_51580	TRIP4	223.96	244.1	379.43	200.85	224.36	154.09	244.1	200.85	-0.28014	9360.1	8223.8	0.48386	0.68576	0.31424	0.62848	0.90262
HGLibB_51581	TRIP4	248.61	353.45	302.08	82.76	282.69	274.73	302.08	274.73	-0.13644	2748.8	10177	0.27328	0.60768	0.39232	0.78464	0.95108
HGLibB_51582	TRIP4	191.56	164.02	199.65	347.19	312.98	119.63	191.56	312.98	0.70532	412.05	6453.8	1.5113	0.065916	0.93408	0.13183	0.58204
HGLibB_51583	TRIP6	96.486	137.07	41.811	50.464	166.02	152.07	96.486	152.07	0.65089	2318.1	3250.6	0.97485	0.17264	0.82736	0.34527	0.76787
HGLibB_51584	TRIP6	47.187	155.55	48.082	26.241	172.75	15.207	48.082	26.241	-0.84942	5774.8	1619.9	0.83843	0.79911	0.20089	0.40179	0.8026
HGLibB_51585	TRIP6	328.9	76.234	42.856	181.67	312.98	104.42	76.234	181.67	1.2419	32477	2568.3	2.0805	0.020071	0.97993	0.040142	0.32904
HGLibB_51586	TRIQK	188.04	173.26	135.89	9.0834	89.743	77.047	173.26	77.047	-1.1588	807.68	5837.1	1.3202	0.90662	0.093379	0.18676	0.6616
HGLibB_51587	TRIQK	176.77	184.04	260.27	274.52	297.27	158.15	184.04	274.52	0.57434	2932.1	6200.3	1.1491	0.12648	0.87352	0.25297	0.72867
HGLibB_51588	TRIQK	231.71	296.46	408.7	43.399	508.17	149.03	296.46	149.03	-0.98751	8395.2	9987.9	1.4858	0.93134	0.068664	0.13733	0.59139
HGLibB_51589	TRIT1	176.07	118.59	180.83	58.538	100.96	54.744	176.07	58.538	-1.5724	1663.6	5931.8	1.6168	0.94703	0.052965	0.10593	0.53248
HGLibB_51590	TRIT1	302.14	247.18	141.11	294.71	179.49	311.23	247.18	294.71	0.25277	7135.5	8327.6	0.52079	0.30228	0.69772	0.60456	0.89375
HGLibB_51591	TRIT1	97.895	36.192	94.074	84.779	103.2	60.827	94.074	84.779	-0.14843	1682.5	3169.4	0.23704	0.59369	0.40631	0.81262	0.95878
HGLibB_51592	TRMT1	96.486	34.652	24.041	191.76	1.1218	216.95	34.652	191.76	2.4348	1968.1	1167.4	4.5982	2.522e-06	1	5.044e-06	0.00025446
HGLibB_51593	TRMT1	61.977	199.44	51.218	195.8	77.403	75.02	61.977	77.403	0.31609	9506	2088	0.3376	0.4031	0.5969	0.80621	0.95718
HGLibB_51594	TRMT1	120.43	163.25	187.1	138.27	185.09	166.26	163.25	166.26	0.026211	1201.2	5499.8	0.040605	0.4906	0.5094	0.98121	0.99677
HGLibB_51595	TRMT10A	187.34	297.23	156.79	339.12	179.49	359.89	187.34	339.12	0.8527	6505.2	6311.4	1.9105	0.028296	0.9717	0.056592	0.39612
HGLibB_51596	TRMT10A	468.35	487.43	383.61	478.39	286.05	370.03	468.35	370.03	-0.33912	3772	15779	0.78296	0.78318	0.21682	0.43365	0.82081
HGLibB_51597	TRMT10A	54.934	54.673	32.403	152.4	40.384	62.854	54.673	62.854	0.19781	248	1841.9	0.19063	0.47227	0.52773	0.94454	0.98887
HGLibB_51598	TRMT10B	302.14	174.8	367.94	444.08	465.54	259.53	302.14	444.08	0.5541	10272	10179	1.4069	0.079838	0.92016	0.15968	0.62429
HGLibB_51599	TRMT10B	44.37	454.32	359.57	181.67	197.43	239.25	359.57	197.43	-0.86163	54165	12114	1.4769	0.93015	0.069851	0.1397	0.59501
HGLibB_51600	TRMT10B	176.77	229.47	50.173	193.78	127.88	1.0138	176.77	127.88	-0.46398	9402.5	5955.5	0.65883	0.745	0.255	0.51001	0.85644
HGLibB_51601	TRMT10C	152.83	71.614	103.48	107.99	78.525	65.896	103.48	78.525	-0.39378	1725.4	3486.3	0.49946	0.69127	0.30873	0.61745	0.89831
HGLibB_51602	TRMT10C	168.32	193.28	2.0905	94.872	67.307	86.171	168.32	86.171	-0.95786	14128	5670.8	1.1428	0.87344	0.12656	0.25312	0.72878
HGLibB_51603	TRMT10C	35.918	64.683	200.69	279.57	32.532	344.68	64.683	279.57	2.0948	9662.9	2179.2	4.6032	2.2683e-06	1	4.5366e-06	0.0002315
HGLibB_51604	TRMT11	1.4086	244.1	107.66	227.09	189.58	124.69	107.66	189.58	0.81055	14953	3627.2	1.3602	0.090216	0.90978	0.18043	0.65397
HGLibB_51605	TRMT11	27.467	52.363	0	33.306	28.045	8.1102	27.467	28.045	0.028981	687.11	925.36	0.018988	0.60293	0.39707	0.79414	0.95364
HGLibB_51606	TRMT11	50.708	155.55	150.52	9.0834	0	26.358	150.52	9.0834	-3.9094	4993.7	5071	2.4922	0.99365	0.0063478	0.012696	0.17341
HGLibB_51607	TRMT112	61.977	0	56.445	122.12	114.42	105.43	56.445	114.42	1.0067	1608.3	1901.6	1.3295	0.10179	0.89821	0.20358	0.68026
HGLibB_51608	TRMT112	0	0	21.951	0	0	31.427	0.70428	0	-0.76916	240.92	23.727	1.0455	0.85211	0.14789	0.29577	0.73346
HGLibB_51609	TRMT112	17.607	30.802	108.71	50.464	79.647	28.386	30.802	50.464	0.69445	3121.8	1037.7	0.61037	0.32608	0.67392	0.65215	0.91045
HGLibB_51610	TRMT12	28.171	3.0802	0	35.325	123.4	1.0138	3.0802	35.325	3.1542	319.52	103.77	3.1653	0.0012517	0.99875	0.0025034	0.0588
HGLibB_51611	TRMT12	138.04	83.934	19.86	25.232	48.237	33.455	83.934	33.455	-1.3016	3516.4	2827.7	1.1704	0.87908	0.12092	0.24185	0.71799
HGLibB_51612	TRMT12	548.63	462.79	440.06	644.92	583.33	462.28	462.79	583.33	0.33329	3942.8	15591	0.9653	0.16721	0.83279	0.33443	0.76
HGLibB_51613	TRMT13	47.891	85.474	141.11	73.677	186.22	92.254	85.474	92.254	0.10889	2254	2879.6	0.12634	0.47621	0.52379	0.95242	0.99071
HGLibB_51614	TRMT1L	80.992	91.635	27.177	37.343	68.429	21.289	80.992	37.343	-1.0965	1504.7	2728.6	1.0353	0.84973	0.15027	0.30054	0.73653
HGLibB_51615	TRMT1L	25.354	210.22	568.63	274.52	227.72	272.71	210.22	272.71	0.37388	81315	7082.3	0.74249	0.23033	0.76967	0.46067	0.83429
HGLibB_51616	TRMT1L	67.611	136.3	208.01	125.15	116.67	83.13	136.3	116.67	-0.22261	4930.2	4591.8	0.32625	0.62788	0.37212	0.74423	0.93986
HGLibB_51617	TRMT2A	431.72	559.05	419.15	461.24	376.92	214.92	431.72	376.92	-0.19537	8184.7	14545	0.45475	0.67536	0.32464	0.64929	0.9097
HGLibB_51618	TRMT2A	183.82	169.41	125.43	286.63	295.03	245.33	169.41	286.63	0.75523	1070.8	5707.4	1.5517	0.061132	0.93887	0.12226	0.56377
HGLibB_51619	TRMT2A	0.70428	0	35.539	0	1.1218	0	0.70428	0	-0.76916	606.98	23.727	1.0455	0.85211	0.14789	0.29577	0.73346
HGLibB_51620	TRMT2B	330.31	396.57	310.45	174.6	517.14	177.41	330.31	177.41	-0.89297	2392.6	11128	1.4552	0.92719	0.072806	0.14561	0.60397
HGLibB_51621	TRMT2B	238.75	180.19	345.98	367.37	195.19	407.54	238.75	367.37	0.61964	7464.3	8043.5	1.4342	0.076058	0.92394	0.15212	0.61409
HGLibB_51622	TRMT2B	137.33	56.983	10.453	94.872	77.403	56.772	56.983	77.403	0.43528	4310.7	1919.7	0.46605	0.35491	0.64509	0.70982	0.92952
HGLibB_51623	TRMT44	307.07	250.26	269.68	251.31	309.61	38.524	269.68	251.31	-0.1014	887.39	9085.5	0.19618	0.57776	0.42224	0.84447	0.9676
HGLibB_51624	TRMT44	56.342	127.83	52.264	70.649	68.429	19.262	56.342	68.429	0.27593	2563.3	1898.2	0.27741	0.43317	0.56683	0.86634	0.97301
HGLibB_51625	TRMT44	466.94	433.53	553.99	568.22	535.09	498.78	466.94	535.09	0.19616	4347.3	15731	0.54338	0.29346	0.70654	0.58693	0.888
HGLibB_51626	TRMT5	2.8171	84.704	112.89	132.21	270.35	106.45	84.704	132.21	0.63631	3749.9	2853.7	0.88938	0.19807	0.80193	0.39615	0.79935
HGLibB_51627	TRMT5	123.95	0	149.47	38.352	172.75	12.165	123.95	38.352	-1.6669	8007.9	4176	1.499	0.93306	0.066941	0.13388	0.58555
HGLibB_51628	TRMT5	42.961	153.24	203.83	16.148	149.2	67.923	153.24	67.923	-1.1621	7360.1	5162.6	1.266	0.89724	0.10276	0.20551	0.68254
HGLibB_51629	TRMT6	92.261	227.93	45.992	87.807	84.134	258.51	92.261	87.807	-0.070602	10274	3108.3	0.14901	0.55923	0.44077	0.88154	0.97595
HGLibB_51630	TRMT6	38.735	11.551	0	137.26	63.942	50.689	11.551	63.942	2.3714	436.22	389.14	2.6559	0.0054866	0.99451	0.010973	0.16012
HGLibB_51631	TRMT6	88.035	130.14	80.486	111.02	14.583	76.033	88.035	76.033	-0.20889	914.76	2965.9	0.30567	0.62007	0.37993	0.75986	0.94419
HGLibB_51632	TRMT61A	297.21	271.82	271.77	458.21	172.75	76.033	271.82	172.75	-0.65092	322.14	9157.7	1.0435	0.85164	0.14836	0.29672	0.73406
HGLibB_51633	TRMT61A	33.805	130.14	81.531	88.816	83.012	3.0413	81.531	83.012	0.025656	2320.1	2746.8	0.028254	0.51987	0.48013	0.96026	0.99284
HGLibB_51634	TRMT61A	387.35	536.72	374.21	402.7	352.24	518.04	387.35	402.7	0.055908	11241	13050	0.13433	0.44673	0.55327	0.89345	0.97821
HGLibB_51635	TRMT61B	319.04	268.74	168.29	115.06	341.02	424.77	268.74	341.02	0.3425	6310.4	9053.9	0.75961	0.22428	0.77572	0.44855	0.828
HGLibB_51636	TRMT61B	50.004	10.011	156.79	22.204	69.55	113.54	50.004	69.55	0.46805	6501.4	1684.6	0.47623	0.35675	0.64325	0.7135	0.93067
HGLibB_51637	TRMT61B	127.47	187.12	126.48	288.65	130.13	134.83	127.47	134.83	0.080343	1779.2	4294.6	0.11227	0.4674	0.5326	0.9348	0.98707
HGLibB_51638	TRMU	539.48	154.78	170.38	385.54	392.62	240.27	170.38	385.54	1.1734	68239	5740.1	2.8399	0.0022841	0.99772	0.0045682	0.091889
HGLibB_51639	TRMU	131.7	107.81	167.24	69.64	80.768	165.25	131.7	80.768	-0.69856	917.13	4437	0.83055	0.79689	0.20311	0.40623	0.80535
HGLibB_51640	TRMU	508.49	698.43	395.11	348.2	658.49	422.75	508.49	422.75	-0.26586	24465	17131	0.65523	0.74384	0.25616	0.51232	0.85734
HGLibB_51641	TRNAU1AP	309.18	23.101	118.12	252.32	175	121.65	118.12	175	0.5632	22767	3979.3	0.90173	0.18939	0.81061	0.37878	0.7898
HGLibB_51642	TRNAU1AP	80.288	90.865	407.66	1.0093	48.237	54.744	90.865	48.237	-0.89978	50234	3061.2	0.91819	0.82074	0.17926	0.35852	0.77646
HGLibB_51643	TRNAU1AP	74.654	49.282	133.79	101.94	77.403	93.268	74.654	93.268	0.31735	2070.7	2515.1	0.37116	0.3813	0.6187	0.7626	0.94491
HGLibB_51644	TRNP1	146.49	230.24	145.29	397.65	309.61	229.11	146.49	309.61	1.0745	3507.9	4935.2	2.322	0.010308	0.98969	0.020616	0.22795
HGLibB_51645	TRNP1	327.49	180.96	336.58	182.68	290.54	237.22	327.49	237.22	-0.46353	10777	11033	0.86203	0.80566	0.19434	0.38867	0.795
HGLibB_51646	TRNP1	107.05	146.31	101.39	27.25	83.012	186.54	107.05	83.012	-0.36304	786.56	3606.5	0.47034	0.68094	0.31906	0.63811	0.90562
HGLibB_51647	TRNT1	173.25	89.324	298.95	400.68	235.57	37.51	173.25	235.57	0.44111	11422	5836.9	0.81573	0.20978	0.79022	0.41955	0.81303
HGLibB_51648	TRNT1	361.3	207.91	158.88	317.92	446.47	74.006	207.91	317.92	0.61031	12965	7004.5	1.3145	0.094964	0.90504	0.18993	0.66461
HGLibB_51649	TRNT1	4.93	0	0	10.093	0	42.579	0.70428	10.093	2.7024	12.152	23.727	1.9274	0.04837	0.95163	0.09674	0.51163
HGLibB_51650	TRO	94.374	171.72	145.29	248.28	217.63	234.18	145.29	234.18	0.68492	1645.5	4894.9	1.2705	0.10392	0.89608	0.20783	0.68479
HGLibB_51651	TRO	454.26	599.86	636.57	682.27	309.61	356.85	599.86	356.85	-0.74768	11273	20209	1.7096	0.95633	0.043674	0.087349	0.49103
HGLibB_51652	TRO	208.47	310.33	337.62	296.73	181.73	104.42	310.33	181.73	-0.76872	5560.1	10455	1.2637	0.89683	0.10317	0.20635	0.68312
HGLibB_51653	TROAP	19.016	33.112	22.996	50.464	186.22	70.964	22.996	70.964	1.5845	59.086	774.73	1.7234	0.053303	0.9467	0.10661	0.53392
HGLibB_51654	TROAP	271.85	271.05	252.96	527.85	600.15	448.09	271.05	527.85	0.95897	164.09	9131.8	2.6873	0.0036103	0.99639	0.0072205	0.1253
HGLibB_51655	TROAP	38.735	83.164	18.815	60.556	41.506	66.909	38.735	60.556	0.63148	1185.4	1305	0.60404	0.318	0.682	0.636	0.90468
HGLibB_51656	TROVE2	152.83	130.14	150.52	55.51	80.768	178.42	150.52	80.768	-0.88988	210.39	5071	1.0409	0.85103	0.14897	0.29794	0.73483
HGLibB_51657	TROVE2	10.564	69.303	11.498	43.399	150.32	78.061	11.498	78.061	2.6613	1671.2	387.37	3.382	0.00049944	0.9995	0.00099887	0.028156
HGLibB_51658	TROVE2	43.665	67.763	37.63	24.223	79.647	48.661	43.665	48.661	0.15297	308.57	1471.1	0.13026	0.51365	0.48635	0.97269	0.99561
HGLibB_51659	TRPA1	33.101	93.945	24.041	0	0	15.207	33.101	0	-5.0917	1892	1115.2	2.3688	0.99108	0.0089223	0.017845	0.20973
HGLibB_51660	TRPA1	176.07	120.13	52.264	187.72	61.698	1.0138	120.13	61.698	-0.95002	3867.5	4047	1.0184	0.84575	0.15425	0.3085	0.74263
HGLibB_51661	TRPA1	173.25	221.77	124.39	205.89	315.22	171.33	173.25	205.89	0.24769	2370.9	5836.9	0.42721	0.33857	0.66143	0.67713	0.91868
HGLibB_51662	TRPC1	95.078	48.512	193.38	2.0185	93.108	126.72	95.078	93.108	-0.029888	5915.3	3203.2	0.097753	0.53894	0.46106	0.92213	0.98451
HGLibB_51663	TRPC1	99.304	62.373	116.03	116.07	238.94	168.29	99.304	168.29	0.7551	821.73	3345.5	1.1927	0.12174	0.87826	0.24348	0.7193
HGLibB_51664	TRPC1	457.78	435.07	621.94	366.37	440.86	348.74	457.78	366.37	-0.32059	13731	15423	0.7364	0.76926	0.23074	0.46149	0.83457
HGLibB_51665	TRPC3	213.4	399.65	33.449	123.13	229.97	270.68	213.4	229.97	0.10739	33536	7189.3	0.19541	0.42505	0.57495	0.85011	0.96912
HGLibB_51666	TRPC3	71.132	43.892	123.34	41.38	33.653	0	71.132	33.653	-1.0576	1733.9	2396.4	0.99202	0.83941	0.16059	0.32119	0.75216
HGLibB_51667	TRPC3	92.261	81.624	139.02	83.77	132.37	69.951	92.261	83.77	-0.13772	1149.8	3108.3	0.22598	0.58939	0.41061	0.82121	0.96128
HGLibB_51668	TRPC4	50.004	162.48	164.11	194.79	146.95	189.58	162.48	189.58	0.22127	6326.6	5473.9	0.36626	0.36217	0.63783	0.72434	0.93395
HGLibB_51669	TRPC4	285.23	213.3	469.33	331.04	484.61	602.18	285.23	484.61	0.76261	19532	9609.5	2.0339	0.02102	0.97898	0.042041	0.33771
HGLibB_51670	TRPC4	36.623	0	218.46	43.399	14.583	195.66	36.623	43.399	0.23892	17203	1233.8	0.19291	0.49741	0.50259	0.99482	0.99922
HGLibB_51671	TRPC4AP	116.21	95.485	278.04	68.63	42.628	49.675	116.21	49.675	-1.2097	13310	3915	1.196	0.88415	0.11585	0.23169	0.70807
HGLibB_51672	TRPC4AP	387.35	108.58	215.33	363.34	93.108	269.66	215.33	269.66	0.3233	20495	7254.3	0.63799	0.26325	0.73675	0.5265	0.86416
HGLibB_51673	TRPC4AP	322.56	152.47	374.21	241.22	196.31	259.53	322.56	241.22	-0.41774	15799	10867	0.78295	0.78317	0.21683	0.43366	0.82081
HGLibB_51674	TRPC5	37.327	0	35.539	0	0	48.661	35.539	0	-5.1914	633.11	1197.3	2.399	0.99178	0.0082207	0.016441	0.20042
HGLibB_51675	TRPC5	216.92	63.913	35.539	62.575	58.333	137.87	63.913	62.575	-0.030056	12108	2153.2	0.14725	0.55853	0.44147	0.88293	0.97608
HGLibB_51676	TRPC5	373.97	303.4	498.59	197.82	318.59	242.29	373.97	242.29	-0.62409	10256	12599	1.175	0.88001	0.11999	0.23998	0.71613
HGLibB_51677	TRPC5OS	278.9	177.11	173.51	163.5	199.68	119.63	177.11	163.5	-0.11465	5186.7	5966.8	0.19221	0.57621	0.42379	0.84758	0.96844
HGLibB_51678	TRPC5OS	169.03	220.23	246.68	330.03	258.01	273.72	220.23	273.72	0.31241	1660.8	7419.6	0.62098	0.26873	0.73127	0.53746	0.86884
HGLibB_51679	TRPC5OS	42.257	128.6	129.61	266.45	127.88	193.63	128.6	193.63	0.58672	3727.8	4332.4	0.98806	0.16577	0.83423	0.33153	0.75828
HGLibB_51680	TRPC6	284.53	166.33	482.91	408.75	208.65	231.14	284.53	231.14	-0.29864	26664	9585.8	0.54907	0.70852	0.29148	0.58296	0.88629
HGLibB_51681	TRPC6	285.94	162.48	274.91	106.98	392.62	583.94	274.91	392.62	0.51264	6380.9	9261.6	1.2232	0.11086	0.88914	0.22173	0.69859
HGLibB_51682	TRPC6	241.57	433.53	700.33	224.06	263.62	155.11	433.53	224.06	-0.94916	54016	14606	1.7351	0.95864	0.041363	0.082726	0.47925
HGLibB_51683	TRPC7	57.047	61.603	0	14.13	133.49	102.39	57.047	102.39	0.83283	1637.5	1921.9	1.0343	0.16658	0.83342	0.33316	0.75924
HGLibB_51684	TRPC7	109.16	103.96	148.43	146.34	91.986	160.18	109.16	146.34	0.41955	784.43	3677.7	0.6131	0.27996	0.72004	0.55993	0.87756
HGLibB_51685	TRPC7	83.809	288.76	316.72	444.08	235.57	320.35	288.76	320.35	0.14928	21394	9728.5	0.32027	0.37502	0.62498	0.75004	0.94118
HGLibB_51686	TRPM1	469.76	302.63	224.73	124.14	320.83	170.31	302.63	170.31	-0.82564	17000	10195	1.3177	0.9062	0.093801	0.1876	0.66256
HGLibB_51687	TRPM1	200.72	460.48	251.91	182.68	223.23	263.58	251.91	223.23	-0.17362	23062	8486.8	0.3164	0.62415	0.37585	0.7517	0.94176
HGLibB_51688	TRPM1	157.76	376.55	80.486	78.723	124.52	178.42	157.76	124.52	-0.33894	26920	5314.9	0.48523	0.68625	0.31375	0.62751	0.90223
HGLibB_51689	TRPM2	435.25	242.56	359.57	407.75	323.07	168.29	359.57	323.07	-0.15397	9708.9	12114	0.33253	0.63026	0.36974	0.73949	0.93844
HGLibB_51690	TRPM2	635.26	127.06	331.35	205.89	362.34	230.13	331.35	230.13	-0.52402	67049	11163	0.96087	0.83169	0.16831	0.33662	0.76153
HGLibB_51691	TRPM2	235.23	185.58	361.66	411.78	161.54	422.75	235.23	411.78	0.80519	9225.3	7924.9	1.9833	0.023767	0.97623	0.047534	0.36084
HGLibB_51692	TRPM3	263.4	107.04	130.66	236.17	144.71	140.92	130.66	144.71	0.1463	9089.3	4401.9	0.21178	0.42657	0.57343	0.85314	0.9698
HGLibB_51693	TRPM3	414.12	60.063	117.07	304.8	86.377	184.51	117.07	184.51	0.65183	45743	3944.1	1.0738	0.146	0.854	0.29201	0.73346
HGLibB_51694	TRPM3	300.02	210.22	425.43	303.79	213.14	393.35	300.02	303.79	0.017943	11895	10108	0.037472	0.48575	0.51425	0.97149	0.99539
HGLibB_51695	TRPM4	357.77	115.51	319.85	168.55	358.97	482.56	319.85	358.97	0.16597	21598	10776	0.37683	0.35351	0.64649	0.70703	0.92855
HGLibB_51696	TRPM4	185.23	176.34	496.5	449.13	252.4	506.89	185.23	449.13	1.2733	48486	6240.2	3.3407	0.00042184	0.99958	0.00084367	0.024386
HGLibB_51697	TRPM4	283.12	58.523	381.52	168.55	354.48	300.08	283.12	300.08	0.083634	30064	9538.3	0.17363	0.43189	0.56811	0.86377	0.9721
HGLibB_51698	TRPM5	208.47	317.26	206.96	459.22	343.27	406.52	208.47	406.52	0.96016	5918.6	7023.2	2.3633	0.0091145	0.99089	0.018229	0.2126
HGLibB_51699	TRPM5	168.32	176.34	44.947	281.59	302.88	259.53	168.32	281.59	0.73892	7643	5670.8	1.5041	0.067134	0.93287	0.13427	0.58629
HGLibB_51700	TRPM5	230.3	234.09	211.14	229.1	288.3	532.23	230.3	288.3	0.32279	190.65	7758.8	0.65844	0.25627	0.74373	0.51254	0.85747
HGLibB_51701	TRPM6	314.11	341.13	412.88	350.22	385.89	181.47	341.13	350.22	0.037831	2939.4	11493	0.084793	0.46655	0.53345	0.93311	0.98657
HGLibB_51702	TRPM6	171.14	261.81	99.301	6.0556	100.96	107.46	171.14	100.96	-0.75557	6691.2	5765.7	0.96367	0.83239	0.16761	0.33521	0.76079
HGLibB_51703	TRPM6	171.84	77.774	190.24	87.807	392.62	124.69	171.84	124.69	-0.45955	4593.8	5789.4	0.64682	0.74113	0.25887	0.51775	0.85997
HGLibB_51704	TRPM7	207.76	62.373	190.24	60.556	87.499	63.868	190.24	63.868	-1.5598	8328.4	6409.1	1.6555	0.95109	0.048908	0.097816	0.51397
HGLibB_51705	TRPM7	80.992	206.37	105.57	126.16	78.525	298.05	105.57	126.16	0.2548	5382.2	3556.7	0.34519	0.37953	0.62047	0.75906	0.94392
HGLibB_51706	TRPM7	169.73	528.25	465.15	365.36	516.02	417.68	465.15	417.68	-0.15494	45626	15671	0.37937	0.6478	0.3522	0.70441	0.92792
HGLibB_51707	TRPM8	438.77	473.57	551.9	456.19	767.3	234.18	473.57	456.19	-0.053836	3673.5	15955	0.13774	0.55478	0.44522	0.89044	0.97752
HGLibB_51708	TRPM8	176.07	234.09	257.14	81.751	197.43	30.413	234.09	81.751	-1.5064	1948.8	7886.5	1.7612	0.9609	0.039103	0.078205	0.46624
HGLibB_51709	TRPM8	107.75	4.6202	89.893	201.85	137.98	62.854	89.893	137.98	0.61262	3795.3	3028.5	0.87379	0.20143	0.79857	0.40285	0.80323
HGLibB_51710	TRPS1	383.83	359.61	395.11	376.46	570.99	372.06	383.83	376.46	-0.027915	357.03	12931	0.065337	0.52605	0.47395	0.94791	0.9895
HGLibB_51711	TRPS1	221.85	140.15	255.05	249.29	145.83	304.13	221.85	249.29	0.16754	3888.6	7474.1	0.31742	0.3774	0.6226	0.75481	0.9428
HGLibB_51712	TRPS1	40.848	328.04	283.27	285.62	62.82	29.4	283.27	62.82	-2.1552	30386	9543.3	2.3201	0.98983	0.010167	0.020334	0.22636
HGLibB_51713	TRPT1	402.85	569.06	198.6	547.03	637.17	500.81	402.85	547.03	0.44043	34671	13572	1.2376	0.10796	0.89204	0.21593	0.69353
HGLibB_51714	TRPT1	47.891	12.321	58.535	36.334	102.08	115.57	47.891	102.08	1.0762	689.28	1613.4	1.3491	0.10035	0.89965	0.20069	0.67664
HGLibB_51715	TRPT1	175.37	41.582	164.11	79.732	66.185	126.72	164.11	79.732	-1.0322	7569.6	5528.8	1.1943	0.88383	0.11617	0.23234	0.70882
HGLibB_51716	TRPV1	435.95	253.34	139.02	257.36	360.09	170.31	253.34	257.36	0.022633	23207	8535.1	0.04353	0.48412	0.51588	0.96823	0.9947
HGLibB_51717	TRPV1	98.599	107.81	26.132	216.99	131.25	162.2	98.599	162.2	0.71247	2668.1	3321.8	1.1036	0.14103	0.85897	0.28206	0.73346
HGLibB_51718	TRPV1	0	76.234	105.57	130.2	179.49	75.02	76.234	130.2	0.76442	3336.2	2568.3	1.0648	0.15367	0.84633	0.30733	0.74186
HGLibB_51719	TRPV2	177.48	144.77	303.13	286.63	176.12	380.17	177.48	286.63	0.68848	8428.9	5979.2	1.4116	0.079898	0.9201	0.1598	0.62445
HGLibB_51720	TRPV2	223.96	154.01	141.11	191.76	150.32	86.171	154.01	150.32	-0.034749	2529.9	5188.5	0.07281	0.52902	0.47098	0.94196	0.98849
HGLibB_51721	TRPV2	177.48	370.39	193.38	99.918	314.1	401.46	193.38	314.1	0.69696	15793	6514.8	1.4957	0.06793	0.93207	0.13586	0.58915
HGLibB_51722	TRPV3	132.4	37.732	64.807	113.04	88.621	0	64.807	88.621	0.4456	2651.3	2183.3	0.50965	0.33267	0.66733	0.66534	0.91476
HGLibB_51723	TRPV3	133.11	130.14	167.24	59.547	67.307	290.95	133.11	67.307	-0.9733	586.99	4484.4	1.0677	0.85718	0.14282	0.28564	0.73346
HGLibB_51724	TRPV3	546.52	383.48	615.66	663.09	737.01	399.43	546.52	663.09	0.27847	15682	18412	0.85908	0.19515	0.80485	0.39031	0.79615
HGLibB_51725	TRPV4	108.46	114.74	83.622	30.278	213.14	71.978	108.46	71.978	-0.58486	328.15	3654	0.68829	0.75436	0.24564	0.49127	0.84849
HGLibB_51726	TRPV4	176.07	123.98	204.87	186.72	264.74	134.83	176.07	186.72	0.084225	1771.7	5931.8	0.13822	0.45004	0.54996	0.90008	0.97957
HGLibB_51727	TRPV4	133.11	14.631	87.803	153.41	74.038	107.46	87.803	107.46	0.28849	3703.4	2958.1	0.36143	0.37906	0.62094	0.75813	0.94362
HGLibB_51728	TRPV5	564.83	609.87	620.89	694.38	521.63	579.88	609.87	579.88	-0.072625	1074.9	20546	0.20924	0.58287	0.41713	0.83426	0.9654
HGLibB_51729	TRPV5	814.15	575.99	653.29	674.19	822.27	747.15	653.29	747.15	0.1934	15925	22009	0.63267	0.26348	0.73652	0.52695	0.86444
HGLibB_51730	TRPV5	80.288	314.18	73.169	146.34	5.6089	75.02	80.288	75.02	-0.096672	27377	2704.9	0.19076	0.57565	0.42435	0.84871	0.96872
HGLibB_51731	TRPV6	326.08	407.35	418.11	208.92	74.038	504.86	407.35	208.92	-0.95997	3360.2	13724	1.6964	0.9551	0.044905	0.089809	0.49708
HGLibB_51732	TRPV6	627.51	737.7	614.62	526.84	514.9	345.7	627.51	514.9	-0.28486	6153.3	21141	0.77455	0.7807	0.2193	0.43861	0.82352
HGLibB_51733	TRPV6	372.56	268.74	468.28	148.36	213.14	409.57	372.56	213.14	-0.80281	9970.2	12552	1.4258	0.92304	0.076959	0.15392	0.61671
HGLibB_51734	TRRAP	121.14	0	0	8.0742	14.583	110.5	0.70428	14.583	3.1928	7337	23.727	2.8493	0.0039303	0.99607	0.0078606	0.13191
HGLibB_51735	TRRAP	183.11	87.784	9.4074	84.779	93.108	261.55	87.784	93.108	0.08401	7615.2	2957.4	0.09789	0.48693	0.51307	0.97387	0.9958
HGLibB_51736	TRUB1	529.62	329.58	502.78	521.79	696.63	381.18	502.78	521.79	0.053461	15359	16938	0.14613	0.44193	0.55807	0.88387	0.97632
HGLibB_51737	TRUB1	334.53	354.99	196.51	315.9	160.41	312.24	334.53	312.24	-0.099171	9734.3	11270	0.21118	0.58362	0.41638	0.83275	0.96481
HGLibB_51738	TRUB1	197.9	194.82	309.4	312.87	233.33	186.54	197.9	233.33	0.23648	6220.6	6667.3	0.43388	0.33476	0.66524	0.66952	0.91615
HGLibB_51739	TRUB2	285.23	328.04	206.96	235.16	508.17	398.41	285.23	398.41	0.48069	3979.1	9609.5	1.1546	0.12436	0.87564	0.24871	0.72436
HGLibB_51740	TRUB2	30.284	0.77004	0	0	0	48.661	0.77004	0	-0.82378	435.84	25.943	1.0771	0.85928	0.14072	0.28144	0.73346
HGLibB_51741	TRUB2	123.95	111.66	88.848	104.96	8.9743	125.71	111.66	104.96	-0.088341	335.71	3761.7	0.15798	0.56276	0.43724	0.87447	0.97439
HGLibB_51742	TSACC	71.837	203.29	114.98	440.04	232.21	148.01	114.98	232.21	1.0078	4830	3873.7	1.8835	0.03081	0.96919	0.06162	0.41402
HGLibB_51743	TSACC	33.805	110.12	99.301	6.0556	1.1218	67.923	99.301	6.0556	-3.8294	2203.3	3345.4	2.2927	0.98907	0.010932	0.021863	0.2358
HGLibB_51744	TSACC	123.25	287.22	102.44	138.27	131.25	145.98	123.25	138.27	0.16465	13661	4152.3	0.23311	0.41954	0.58046	0.83908	0.96643
HGLibB_51745	TSC1	40.144	53.903	112.89	163.5	245.67	135.85	53.903	163.5	1.5832	1834.4	1816	2.5719	0.0056377	0.99436	0.011275	0.16235
HGLibB_51746	TSC1	417.64	240.25	395.11	358.29	370.19	569.74	395.11	370.19	-0.093759	12245	13311	0.21649	0.5857	0.4143	0.82861	0.96345
HGLibB_51747	TSC1	454.97	364.23	167.24	178.64	208.65	189.58	364.23	189.58	-0.93843	23518	12271	1.5808	0.94304	0.056962	0.11392	0.54872
HGLibB_51748	TSC2	490.88	274.13	376.3	353.25	487.98	300.08	376.3	353.25	-0.090954	11784	12677	0.20536	0.58135	0.41865	0.83729	0.96599
HGLibB_51749	TSC2	131.7	157.09	185.01	103.95	22.436	158.15	157.09	103.95	-0.59096	712.16	5292.3	0.77027	0.77943	0.22057	0.44114	0.8246
HGLibB_51750	TSC2	285.94	183.27	201.74	66.612	258.01	426.8	201.74	258.01	0.3534	3715.4	6796.5	0.68258	0.24923	0.75077	0.49846	0.8515
HGLibB_51751	TSC22D1	66.907	0	0	103.95	52.724	0	0.70428	52.724	4.9783	2238.2	23.727	10.679	1.141e-26	1	2.2819e-26	4.5358e-24
HGLibB_51752	TSC22D1	166.91	129.37	228.91	110.01	153.68	90.226	166.91	110.01	-0.59703	2626.9	5623.3	0.79349	0.78625	0.21375	0.42749	0.81769
HGLibB_51753	TSC22D1	650.76	831.64	731.69	1113.2	572.11	929.63	731.69	929.63	0.34501	8270.4	24651	1.2608	0.1037	0.8963	0.2074	0.68437
HGLibB_51754	TSC22D2	209.17	291.07	174.56	122.12	148.08	158.15	209.17	148.08	-0.49552	3953	7047	0.74391	0.77154	0.22846	0.45693	0.83256
HGLibB_51755	TSC22D2	87.331	178.65	5.2264	273.51	240.06	71.978	87.331	240.06	1.4484	7540.1	2942.2	2.8157	0.0025713	0.99743	0.0051426	0.099991
HGLibB_51756	TSC22D2	134.52	326.5	68.988	318.93	94.23	216.95	134.52	216.95	0.68551	20575	4531.9	1.2245	0.11297	0.88703	0.22593	0.70226
HGLibB_51757	TSC22D3	115.5	371.93	204.87	148.36	459.93	343.67	204.87	343.67	0.74346	17947	6902.2	1.6707	0.04772	0.95228	0.09544	0.50934
HGLibB_51758	TSC22D3	46.483	176.34	351.21	40.371	177.24	149.03	176.34	149.03	-0.2413	23721	5940.8	0.37352	0.64562	0.35438	0.70876	0.92903
HGLibB_51759	TSC22D3	195.09	323.42	141.11	155.43	79.647	183.49	195.09	155.43	-0.32599	9691	6572.4	0.50502	0.69323	0.30677	0.61355	0.89701
HGLibB_51760	TSC22D4	107.05	199.44	154.7	138.27	13.461	127.74	154.7	127.74	-0.27435	2136.1	5211.8	0.40198	0.65615	0.34385	0.6877	0.92215
HGLibB_51761	TSC22D4	144.38	304.94	249.82	226.08	281.57	175.38	249.82	226.08	-0.14347	7077.9	8416.4	0.26387	0.60406	0.39594	0.79188	0.95294
HGLibB_51762	TSC22D4	41.553	48.512	152.61	36.334	263.62	334.55	48.512	263.62	2.4181	5442.3	1634.4	5.3208	5.8374e-08	1	1.1675e-07	7.3753e-06
HGLibB_51763	TSEN15	0	3.0802	36.584	110.01	97.595	208.84	3.0802	110.01	4.7659	566.01	103.77	10.497	7.2049e-26	1	1.441e-25	2.7855e-23
HGLibB_51764	TSEN15	92.965	92.405	270.73	95.881	204.16	443.02	92.965	204.16	1.1266	15799	3132	1.987	0.024654	0.97535	0.049309	0.36815
HGLibB_51765	TSEN15	154.94	73.154	167.24	158.46	88.621	86.171	154.94	88.621	-0.7991	3420.3	5220	0.97016	0.83402	0.16598	0.33197	0.75854
HGLibB_51766	TSEN2	11.268	73.154	41.811	70.649	44.871	325.42	41.811	70.649	0.74297	957.6	1408.6	0.76838	0.25495	0.74505	0.50989	0.85637
HGLibB_51767	TSEN2	116.91	184.04	75.259	101.94	275.96	391.32	116.91	275.96	1.232	3120.5	3938.7	2.5343	0.005816	0.99418	0.011632	0.16509
HGLibB_51768	TSEN2	115.5	33.882	150.52	280.58	1.1218	199.71	115.5	199.71	0.78479	3944	3891.3	1.35	0.09144	0.90856	0.18288	0.65692
HGLibB_51769	TSEN34	207.06	368.08	521.59	554.09	551.92	371.04	368.08	551.92	0.58313	24747	12401	1.6509	0.049405	0.9506	0.09881	0.51707
HGLibB_51770	TSEN34	438.77	235.63	250.86	212.96	370.19	263.58	250.86	263.58	0.071066	17770	8451.6	0.13833	0.44641	0.55359	0.89282	0.97812
HGLibB_51771	TSEN34	39.44	0	183.97	0	66.185	94.281	39.44	66.185	0.73237	11222	1328.7	0.73372	0.26914	0.73086	0.53828	0.86906
HGLibB_51772	TSEN54	66.907	0	61.671	156.44	100.96	94.281	61.671	100.96	0.70214	1915.4	2077.7	0.86196	0.21312	0.78688	0.42623	0.81706
HGLibB_51773	TSEN54	245.79	303.4	105.57	145.34	185.09	325.42	245.79	185.09	-0.40727	11490	8280.8	0.67518	0.75022	0.24978	0.49956	0.852
HGLibB_51774	TSEN54	100.01	147.85	192.33	218	124.52	134.83	147.85	134.83	-0.13201	2133.7	4981	0.21141	0.58371	0.41629	0.83257	0.96476
HGLibB_51775	TSFM	102.12	217.15	252.96	396.64	204.16	297.04	217.15	297.04	0.45016	7257	7315.8	0.93398	0.17614	0.82386	0.35227	0.77273
HGLibB_51776	TSFM	82.401	9.2405	9.4074	172.59	44.871	120.64	9.4074	120.64	3.5469	2664	316.94	6.2481	2.9627e-10	1	5.9254e-10	4.7603e-08
HGLibB_51777	TSFM	147.19	166.33	196.51	255.35	98.717	263.58	166.33	255.35	0.61541	638.54	5603.6	1.1892	0.11875	0.88125	0.2375	0.71364
HGLibB_51778	TSG101	128.18	191.74	55.399	90.834	116.67	104.42	128.18	104.42	-0.29324	4668.4	4318.3	0.40695	0.65798	0.34202	0.68405	0.92096
HGLibB_51779	TSG101	0	0	0	22.204	74.038	116.58	0.70428	74.038	5.4604	0	23.727	15.055	2.8741e-51	1	5.7481e-51	2.488e-48
HGLibB_51780	TSG101	17.607	113.2	0	22.204	0	66.909	17.607	22.204	0.31853	4723.6	593.18	0.18875	0.55565	0.44435	0.88871	0.97731
HGLibB_51781	TSGA10	23.946	123.98	140.07	215.98	167.15	99.35	123.98	167.15	0.42806	5132.5	4176.7	0.66797	0.25921	0.74079	0.51843	0.86038
HGLibB_51782	TSGA10	157.76	41.582	451.56	284.61	150.32	180.45	157.76	180.45	0.19275	49907	5314.9	0.31128	0.38364	0.61636	0.76727	0.94611
HGLibB_51783	TSGA10	51.412	48.512	21.951	79.732	61.698	41.565	48.512	61.698	0.34063	356.97	1634.4	0.32615	0.42055	0.57945	0.84109	0.96681
HGLibB_51784	TSGA10IP	4.2257	6.9303	109.75	34.315	17.949	94.281	6.9303	34.315	2.1548	5289.9	233.48	1.7922	0.054156	0.94584	0.10831	0.53759
HGLibB_51785	TSGA10IP	93.669	241.02	229.96	155.43	219.87	288.93	229.96	219.87	-0.064447	9348.7	7747.3	0.12085	0.5481	0.4519	0.90381	0.98014
HGLibB_51786	TSGA10IP	116.91	48.512	197.56	181.67	60.576	149.03	116.91	149.03	0.34751	5591	3938.7	0.51171	0.31424	0.68576	0.62849	0.90262
HGLibB_51787	TSGA13	185.23	160.94	464.1	286.63	201.92	149.03	185.23	201.92	0.12386	39180	6240.2	0.21134	0.42031	0.57969	0.84062	0.96678
HGLibB_51788	TSGA13	281.71	569.06	568.63	333.06	154.81	297.04	568.63	297.04	-0.93453	41160	19157	1.9626	0.97515	0.024848	0.049697	0.36985
HGLibB_51789	TSGA13	35.918	110.12	88.848	215.98	102.08	136.86	88.848	136.86	0.61765	1626.9	2993.3	0.87756	0.20056	0.79944	0.40112	0.80216
HGLibB_51790	TSHB	129.59	0	9.4074	20.185	14.583	0	9.4074	14.583	0.58237	7265.9	316.94	0.29073	0.5498	0.4502	0.9004	0.97958
HGLibB_51791	TSHB	262.7	545.96	451.56	280.58	347.75	403.48	451.56	347.75	-0.3759	22290	15213	0.84197	0.8001	0.1999	0.39981	0.80143
HGLibB_51792	TSHB	232.41	321.88	124.39	68.63	180.61	94.281	232.41	94.281	-1.2926	9836.6	7830	1.5966	0.94482	0.055183	0.11037	0.5425
HGLibB_51793	TSHR	76.767	100.88	125.43	109	163.78	36.496	100.88	109	0.11072	592.14	3398.5	0.1394	0.46395	0.53605	0.92791	0.98544
HGLibB_51794	TSHR	111.28	0	0	31.287	33.653	0	0.70428	31.287	4.2437	6191.2	23.727	6.2785	3.0651e-10	1	6.1302e-10	4.8595e-08
HGLibB_51795	TSHR	102.82	185.58	88.848	121.11	162.66	198.7	102.82	162.66	0.65653	3521.8	3464.2	1.0166	0.16117	0.83883	0.32235	0.75288
HGLibB_51796	TSHZ1	117.61	56.983	188.15	118.08	264.74	110.5	117.61	118.08	0.0057047	4325.6	3962.4	0.0074657	0.51284	0.48716	0.97431	0.99588
HGLibB_51797	TSHZ1	451.44	290.3	524.73	454.17	574.35	534.26	451.44	534.26	0.2425	15668	15209	0.67153	0.25097	0.74903	0.50194	0.8532
HGLibB_51798	TSHZ1	685.97	502.07	489.19	281.59	245.67	591.03	502.07	281.59	-0.83205	16993	16915	1.6958	0.95504	0.044959	0.089918	0.4973
HGLibB_51799	TSHZ2	310.59	654.53	466.19	519.77	777.4	622.46	466.19	622.46	0.41628	29843	15706	1.2469	0.10622	0.89378	0.21245	0.68968
HGLibB_51800	TSHZ2	21.128	247.95	286.4	201.85	99.839	106.45	247.95	106.45	-1.2122	26464	8353.5	1.5749	0.94236	0.057639	0.11528	0.55167
HGLibB_51801	TSHZ2	0	49.282	2.0905	69.64	0	0	2.0905	0	-1.6279	1115.7	70.43	1.4138	0.92128	0.078717	0.15743	0.6213
HGLibB_51802	TSHZ3	30.988	47.742	228.91	8.0742	33.653	66.909	47.742	33.653	-0.49218	16552	1608.4	0.58794	0.72171	0.27829	0.55657	0.87645
HGLibB_51803	TSHZ3	186.63	107.04	334.49	274.52	318.59	159.16	186.63	274.52	0.55424	14098	6287.7	1.1084	0.13511	0.86489	0.27022	0.73346
HGLibB_51804	TSHZ3	197.2	125.52	350.17	271.49	212.02	139.9	197.2	212.02	0.10402	14269	6643.6	0.1818	0.43122	0.56878	0.86244	0.97184
HGLibB_51805	TSKS	104.94	214.07	159.93	152.4	341.02	224.04	159.93	224.04	0.48381	2977.7	5387.9	0.87352	0.19404	0.80596	0.38807	0.79483
HGLibB_51806	TSKS	138.74	300.32	170.38	323.98	249.04	592.05	170.38	323.98	0.92314	8942.1	5740.1	2.0273	0.021579	0.97842	0.043158	0.34245
HGLibB_51807	TSKS	209.17	76.234	141.11	62.575	87.499	114.56	141.11	87.499	-0.68329	4420.6	4754	0.83386	0.79782	0.20218	0.40436	0.804
HGLibB_51808	TSKU	83.809	142.46	16.724	125.15	12.34	0	83.809	12.34	-2.6685	3970	2823.5	1.8265	0.96612	0.033884	0.067768	0.43582
HGLibB_51809	TSKU	61.272	43.892	75.259	0	0	29.4	61.272	0	-5.9605	248.85	2064.3	2.6541	0.99602	0.003976	0.007952	0.13269
HGLibB_51810	TSKU	272.56	148.62	181.88	135.24	124.52	281.83	181.88	135.24	-0.4247	4664.5	6127.4	0.61798	0.7317	0.2683	0.53659	0.86844
HGLibB_51811	TSLP	104.94	37.732	186.06	19.176	201.92	81.102	104.94	81.102	-0.36772	5548.6	3535.3	0.47388	0.68221	0.31779	0.63558	0.90468
HGLibB_51812	TSLP	334.53	328.81	45.992	194.79	155.93	263.58	328.81	194.79	-0.75232	40008	11077	1.2779	0.89935	0.10065	0.2013	0.67739
HGLibB_51813	TSLP	76.062	157.86	26.132	66.612	13.461	140.92	76.062	66.612	-0.18875	4591.8	2562.5	0.29218	0.61492	0.38508	0.77015	0.94683
HGLibB_51814	TSN	298.61	305.71	420.2	506.65	720.18	401.46	305.71	506.65	0.72699	6579.5	10299	1.9801	0.023878	0.97612	0.047756	0.36183
HGLibB_51815	TSN	256.36	153.24	218.46	416.83	131.25	135.85	218.46	135.85	-0.68141	2845.1	7360	0.9813	0.83678	0.16322	0.32645	0.75535
HGLibB_51816	TSN	35.214	227.93	44.947	1.0093	34.775	181.47	44.947	34.775	-0.361	16789	1514.2	0.49161	0.6885	0.3115	0.623	0.90071
HGLibB_51817	TSNARE1	163.39	195.59	254	231.12	170.51	215.93	195.59	215.93	0.14207	2224.2	6589.4	0.25063	0.40428	0.59572	0.80856	0.95775
HGLibB_51818	TSNARE1	292.28	191.74	320.9	72.668	197.43	290.95	292.28	197.43	-0.5636	5463.4	9846.8	0.9611	0.83175	0.16825	0.3365	0.76146
HGLibB_51819	TSNARE1	186.63	351.14	0	112.03	118.91	16.22	186.63	112.03	-0.73123	30947	6287.7	0.97156	0.83437	0.16563	0.33127	0.7581
HGLibB_51820	TSNAX	78.879	239.48	188.15	144.33	140.22	65.896	188.15	140.22	-0.42155	7287.4	6338.7	0.62204	0.73304	0.26696	0.53392	0.86728
HGLibB_51821	TSNAX	107.05	14.631	60.626	144.33	189.58	177.41	60.626	177.41	1.5336	2135.4	2042.5	2.5841	0.0053637	0.99464	0.010727	0.15817
HGLibB_51822	TSNAX	163.39	336.51	123.34	179.65	56.089	106.45	163.39	106.45	-0.61353	15786	5504.7	0.8048	0.78953	0.21047	0.42093	0.81374
HGLibB_51823	TSNAXIP1	89.444	6.1603	75.259	30.278	163.78	290.95	75.259	163.78	1.1116	2487.9	2535.5	1.758	0.042226	0.95777	0.084452	0.48403
HGLibB_51824	TSNAXIP1	78.175	0	0	50.464	79.647	21.289	0.70428	50.464	4.9163	3055.7	23.727	10.215	1.5188e-24	1	3.0376e-24	5.5232e-22
HGLibB_51825	TSNAXIP1	321.15	633.74	474.55	463.26	411.69	393.35	474.55	411.69	-0.20453	24436	15988	0.4973	0.69051	0.30949	0.61897	0.8989
HGLibB_51826	TSPAN1	237.34	208.68	321.94	300.76	255.77	337.59	237.34	300.76	0.34038	3989.4	7996	0.70924	0.24004	0.75996	0.48009	0.84398
HGLibB_51827	TSPAN1	204.24	167.1	212.19	146.34	279.32	415.65	204.24	279.32	0.44977	721.39	6880.9	0.90514	0.18397	0.81603	0.36793	0.78291
HGLibB_51828	TSPAN1	356.37	347.29	270.73	280.58	245.67	462.28	347.29	280.58	-0.30675	2972.1	11700	0.6182	0.73178	0.26822	0.53644	0.8684
HGLibB_51829	TSPAN11	158.46	224.08	97.21	203.87	188.46	102.39	158.46	188.46	0.24867	4028.8	5338.6	0.41054	0.34591	0.65409	0.69182	0.92386
HGLibB_51830	TSPAN11	173.25	194.82	249.82	122.12	89.743	144.97	194.82	122.12	-0.66944	1745.1	6563.5	0.92256	0.82188	0.17812	0.35624	0.77509
HGLibB_51831	TSPAN11	16.198	28.491	140.07	14.13	4.4871	50.689	28.491	14.13	-0.9629	6300	959.87	0.93978	0.82633	0.17367	0.34733	0.76903
HGLibB_51832	TSPAN12	82.401	177.88	85.712	114.05	162.66	162.2	85.712	162.2	0.91237	4252.8	2887.6	1.4235	0.081831	0.91817	0.16366	0.63012
HGLibB_51833	TSPAN12	350.73	150.16	134.84	26.241	123.4	216.95	150.16	123.4	-0.28111	20232	5058.8	0.40721	0.65807	0.34193	0.68385	0.92089
HGLibB_51834	TSPAN12	199.31	114.74	97.21	182.68	167.15	65.896	114.74	167.15	0.53888	3730.1	3865.4	0.84297	0.20632	0.79368	0.41265	0.80929
HGLibB_51835	TSPAN13	150.72	180.96	193.38	329.02	220.99	357.86	180.96	329.02	0.85895	534.4	6096.5	1.8963	0.029259	0.97074	0.058519	0.40309
HGLibB_51836	TSPAN13	445.81	449.7	186.06	474.36	692.14	200.73	445.81	474.36	0.089354	33743	15019	0.23295	0.40796	0.59204	0.81592	0.95959
HGLibB_51837	TSPAN13	313.4	237.17	107.66	477.39	413.94	282.84	237.17	413.94	0.80089	11292	7990.3	1.9775	0.024089	0.97591	0.048177	0.36377
HGLibB_51838	TSPAN14	80.288	149.39	34.494	197.82	102.08	39.537	80.288	102.08	0.34268	3435.9	2704.9	0.41905	0.35965	0.64035	0.71929	0.9325
HGLibB_51839	TSPAN14	71.837	2.3101	19.86	193.78	137.98	377.13	19.86	193.78	3.223	1504.8	669.09	6.7237	1.1376e-11	1	2.2752e-11	2.0748e-09
HGLibB_51840	TSPAN14	101.42	311.1	44.947	110.01	256.89	216.95	101.42	216.95	1.0895	23577	3416.7	1.9765	0.025087	0.97491	0.050173	0.3721
HGLibB_51841	TSPAN15	192.97	154.01	208.01	404.72	120.03	246.35	192.97	246.35	0.35069	872.18	6501.2	0.66197	0.25613	0.74387	0.51226	0.85728
HGLibB_51842	TSPAN15	166.91	13.091	80.486	244.24	233.33	124.69	80.486	233.33	1.5239	6006	2711.6	2.9352	0.001775	0.99823	0.00355	0.076246
HGLibB_51843	TSPAN15	127.47	167.87	55.399	13.121	0	259.53	127.47	13.121	-3.1856	3413.3	4294.6	2.1699	0.98499	0.015007	0.030013	0.28031
HGLibB_51844	TSPAN16	126.07	42.352	181.88	106.98	129	77.047	126.07	106.98	-0.23478	5061.4	4247.2	0.33699	0.63194	0.36806	0.73612	0.93781
HGLibB_51845	TSPAN16	156.35	203.29	143.2	61.566	83.012	111.52	156.35	83.012	-0.90531	1188.1	5267.4	1.0681	0.85725	0.14275	0.2855	0.73346
HGLibB_51846	TSPAN16	208.47	70.074	40.766	48.445	152.56	33.455	70.074	48.445	-0.52349	10006	2360.8	0.60098	0.72607	0.27393	0.54785	0.87312
HGLibB_51847	TSPAN17	106.35	40.812	51.218	35.325	153.68	200.73	51.218	153.68	1.5667	1573.7	1725.5	2.4667	0.0076504	0.99235	0.015301	0.19322
HGLibB_51848	TSPAN17	422.57	180.19	250.86	299.75	638.29	455.19	250.86	455.19	0.85697	17239	8451.6	2.2225	0.013166	0.98683	0.026333	0.26097
HGLibB_51849	TSPAN17	83.105	70.844	0	34.315	0	84.144	70.844	34.315	-1.0246	2584.6	2386.7	0.97006	0.83399	0.16601	0.33202	0.75854
HGLibB_51850	TSPAN18	164.1	200.98	286.4	360.31	77.403	296.02	200.98	296.02	0.55636	4328.8	6771	1.155	0.12495	0.87505	0.2499	0.7252
HGLibB_51851	TSPAN18	152.12	80.084	41.811	280.58	1.1218	288.93	80.084	280.58	1.796	3327.3	2698	3.8599	6.0435e-05	0.99994	0.00012087	0.0045665
HGLibB_51852	TSPAN18	115.5	147.08	68.988	105.97	91.986	20.276	115.5	91.986	-0.32527	1580.3	3891.3	0.43528	0.66832	0.33168	0.66336	0.91452
HGLibB_51853	TSPAN19	362.7	157.09	214.28	300.76	164.9	262.57	214.28	262.57	0.29196	12650	7219.1	0.56833	0.28658	0.71342	0.57316	0.88302
HGLibB_51854	TSPAN19	149.31	86.244	168.29	294.71	97.595	394.36	149.31	294.71	0.97625	2168.6	5030.2	2.0501	0.02054	0.97946	0.04108	0.33316
HGLibB_51855	TSPAN19	21.833	119.36	106.62	43.399	0	31.427	106.62	31.427	-1.7306	3675.4	3591.9	1.4771	0.93018	0.069819	0.13964	0.59491
HGLibB_51856	TSPAN2	319.74	294.15	252.96	232.13	458.81	427.81	294.15	427.81	0.53888	1176.1	9910	1.3426	0.089834	0.91017	0.17967	0.65293
HGLibB_51857	TSPAN2	58.455	45.432	41.811	99.918	169.39	93.268	45.432	99.918	1.12	91.357	1530.6	1.3927	0.093315	0.90668	0.18663	0.66136
HGLibB_51858	TSPAN2	71.132	133.22	169.33	327	205.29	149.03	133.22	205.29	0.62008	2579.5	4488.1	1.0758	0.14439	0.85561	0.28878	0.73346
HGLibB_51859	TSPAN3	123.95	130.91	266.54	25.232	0	96.309	130.91	25.232	-2.3301	9222.9	4410.2	1.8493	0.96779	0.03221	0.064419	0.42416
HGLibB_51860	TSPAN3	329.6	252.57	448.42	589.41	345.51	253.44	329.6	345.51	0.067792	10026	11104	0.15094	0.4404	0.5596	0.8808	0.97579
HGLibB_51861	TSPAN3	105.64	58.523	64.807	126.16	103.2	28.386	64.807	103.2	0.6631	853.5	2183.3	0.82175	0.22415	0.77585	0.44831	0.82797
HGLibB_51862	TSPAN31	3.5214	70.074	44.947	29.269	0	24.331	44.947	24.331	-0.85907	1173.7	1514.2	0.84612	0.80126	0.19874	0.39749	0.80025
HGLibB_51863	TSPAN31	259.18	382.71	196.51	373.43	350	741.07	259.18	373.43	0.52521	9593.7	8731.6	1.2227	0.11102	0.88898	0.22205	0.69889
HGLibB_51864	TSPAN31	149.31	284.14	318.81	180.66	68.429	256.49	284.14	180.66	-0.65045	9691.3	9572.8	1.0646	0.85648	0.14352	0.28705	0.73346
HGLibB_51865	TSPAN32	878.24	630.66	416.02	168.55	500.31	499.79	630.66	499.79	-0.33494	53683	21247	0.89784	0.81537	0.18463	0.36927	0.78352
HGLibB_51866	TSPAN32	935.99	650.68	397.2	557.12	382.53	646.79	650.68	557.12	-0.2236	72826	21921	0.63195	0.73629	0.26371	0.52742	0.86475
HGLibB_51867	TSPAN32	0	90.095	119.16	189.74	106.57	184.51	90.095	184.51	1.026	4480.9	3035.3	1.7137	0.045619	0.95438	0.091238	0.49988
HGLibB_51868	TSPAN33	123.95	217.92	186.06	207.91	113.3	239.25	186.06	207.91	0.15939	2436.1	6268.3	0.276	0.39498	0.60502	0.78996	0.95261
HGLibB_51869	TSPAN33	75.358	0	41.811	26.241	28.045	13.179	41.811	26.241	-0.65219	1436.8	1408.6	0.71253	0.76193	0.23807	0.47614	0.84213
HGLibB_51870	TSPAN33	364.82	419.67	414.97	1379.7	380.28	525.14	414.97	525.14	0.33895	1268.8	13980	0.93171	0.17578	0.82422	0.35156	0.77222
HGLibB_51871	TSPAN4	548.63	487.43	707.65	451.14	559.77	278.79	548.63	451.14	-0.28169	14515	18483	0.71715	0.76336	0.23664	0.47328	0.84042
HGLibB_51872	TSPAN4	593	537.49	483.96	696.4	918.74	481.54	537.49	696.4	0.37307	2973.6	18108	1.1809	0.11882	0.88118	0.23764	0.71372
HGLibB_51873	TSPAN4	131	74.694	130.66	201.85	222.11	218.98	130.66	218.98	0.74054	1566.1	4401.9	1.3311	0.093866	0.90613	0.18773	0.66271
HGLibB_51874	TSPAN5	262.7	127.83	212.19	88.816	135.74	140.92	212.19	135.74	-0.64075	4834.1	7148.7	0.92315	0.82204	0.17796	0.35593	0.77486
HGLibB_51875	TSPAN5	134.52	260.27	151.56	79.732	183.97	170.31	151.56	170.31	0.16723	6054.1	5106.2	0.2624	0.40335	0.59665	0.80669	0.95734
HGLibB_51876	TSPAN5	114.09	100.11	174.56	268.47	59.454	113.54	114.09	113.54	-0.0069151	1926	3843.8	0.051791	0.52065	0.47935	0.9587	0.99228
HGLibB_51877	TSPAN6	152.12	53.133	281.18	197.82	281.57	133.82	152.12	197.82	0.37674	13227	5125.1	0.63826	0.26612	0.73388	0.53224	0.8666
HGLibB_51878	TSPAN6	81.697	98.565	37.63	118.08	0	75.02	81.697	75.02	-0.12146	1113.2	2752.3	0.21625	0.5856	0.4144	0.8288	0.96347
HGLibB_51879	TSPAN6	355.66	200.98	233.1	150.38	295.03	308.19	233.1	295.03	0.33864	8026.9	7853	0.69889	0.24335	0.75665	0.4867	0.8468
HGLibB_51880	TSPAN7	110.57	46.202	0	65.603	0	41.565	46.202	41.565	-0.14919	3139.1	1556.6	0.31048	0.6219	0.3781	0.7562	0.94308
HGLibB_51881	TSPAN7	72.541	166.33	44.947	179.65	249.04	76.033	72.541	179.65	1.2966	4778.8	2443.9	2.1666	0.01629	0.98371	0.03258	0.29313
HGLibB_51882	TSPAN7	211.28	267.2	229.96	118.08	69.55	259.53	229.96	118.08	-0.95565	867.94	7747.3	1.2942	0.90219	0.097806	0.19561	0.6704
HGLibB_51883	TSPAN8	72.541	31.572	0	27.25	71.794	95.295	31.572	71.794	1.1602	1337.6	1063.6	1.2333	0.13045	0.86955	0.26091	0.73346
HGLibB_51884	TSPAN8	388.76	366.54	320.9	147.35	229.97	253.44	366.54	229.97	-0.67022	1288.5	12349	1.2313	0.8909	0.1091	0.2182	0.69559
HGLibB_51885	TSPAN8	166.21	76.234	202.78	113.04	65.063	46.634	166.21	65.063	-1.3397	4716.6	5599.6	1.432	0.92393	0.076071	0.15214	0.61415
HGLibB_51886	TSPAN9	309.18	430.45	429.61	539.96	550.8	386.25	429.61	539.96	0.32915	7251.7	14473	0.91728	0.17953	0.82047	0.35906	0.77662
HGLibB_51887	TSPAN9	39.44	0.77004	99.301	58.538	0	58.799	39.44	58.538	0.55803	2539.3	1328.7	0.52393	0.34888	0.65112	0.69776	0.92572
HGLibB_51888	TSPAN9	177.48	188.66	294.77	107.99	33.653	124.69	188.66	107.99	-0.79919	5691.8	6355.9	1.0444	0.85184	0.14816	0.29632	0.73401
HGLibB_51889	TSPEAR	545.82	284.91	304.17	525.83	446.47	566.7	304.17	525.83	0.78771	29381	10248	2.1896	0.014295	0.98571	0.028589	0.27301
HGLibB_51890	TSPEAR	109.87	219.46	62.716	204.88	105.45	144.97	109.87	144.97	0.39683	7117	3701.4	0.57697	0.29235	0.70765	0.5847	0.8871
HGLibB_51891	TSPEAR	226.78	208.68	312.54	246.26	443.1	207.82	226.78	246.26	0.11841	3840.9	7640.1	0.22291	0.41376	0.58624	0.82753	0.96327
HGLibB_51892	TSPO	166.21	264.12	90.939	220.02	240.06	180.45	166.21	220.02	0.40252	7626.4	5599.6	0.71911	0.23919	0.76081	0.47838	0.84334
HGLibB_51893	TSPO	112.68	105.5	32.403	321.96	143.59	25.344	105.5	143.59	0.44116	2697.1	3554.1	0.63896	0.27186	0.72814	0.54372	0.87127
HGLibB_51894	TSPO	199.31	226.39	205.92	382.51	247.91	453.16	205.92	382.51	0.89022	231.4	6937.4	2.1202	0.017108	0.98289	0.034216	0.30106
HGLibB_51895	TSPO2	112.68	218.69	59.58	44.408	207.53	299.06	112.68	207.53	0.87521	7028.7	3796.3	1.5393	0.06402	0.93598	0.12804	0.57503
HGLibB_51896	TSPO2	206.35	146.31	96.165	235.16	112.18	334.55	146.31	235.16	0.68094	3059.9	4929.1	1.2656	0.10478	0.89522	0.20956	0.68639
HGLibB_51897	TSPO2	247.2	326.5	21.951	244.24	112.18	30.413	247.2	112.18	-1.1329	28513	8328.2	1.5036	0.93366	0.066342	0.13268	0.58358
HGLibB_51898	TSPY1	1498.7	1871.2	1676.6	1573.5	1644.5	1537.9	1676.6	1573.5	-0.091559	34756	56485	0.43405	0.66787	0.33213	0.66425	0.9146
HGLibB_51899	TSPY1	1167.7	1065	1290.9	634.83	1125.1	1412.2	1167.7	1125.1	-0.053505	12868	39340	0.21452	0.58493	0.41507	0.83014	0.96397
HGLibB_51900	TSPY1	533.14	406.58	211.14	538.95	262.5	179.44	406.58	262.5	-0.6293	27106	13698	1.2323	0.89108	0.10892	0.21783	0.69531
HGLibB_51913	TSPYL1	136.63	113.2	340.76	292.69	102.08	238.24	136.63	238.24	0.79765	21109	4603.1	1.4976	0.068627	0.93137	0.13725	0.59126
HGLibB_51914	TSPYL1	93.669	184.04	63.761	142.31	56.089	171.33	93.669	142.31	0.59814	4530.6	3155.7	0.86582	0.20298	0.79702	0.40596	0.80519
HGLibB_51915	TSPYL1	100.71	10.781	164.11	157.45	26.923	37.51	100.71	37.51	-1.4012	6053.3	3393	1.2742	0.89871	0.10129	0.20259	0.6789
HGLibB_51916	TSPYL2	317.63	371.16	408.7	410.77	408.33	272.71	371.16	408.33	0.13734	2137.3	12504	0.3324	0.36996	0.63004	0.73992	0.93846
HGLibB_51917	TSPYL2	0	0	60.626	66.612	0	32.441	0.70428	32.441	4.2944	1837.7	23.727	6.5153	6.5044e-11	1	1.3009e-10	1.1045e-08
HGLibB_51918	TSPYL2	152.12	2.3101	203.83	88.816	161.54	176.4	152.12	161.54	0.086059	12559	5125.1	0.13147	0.45535	0.54465	0.9107	0.98177
HGLibB_51919	TSPYL4	203.54	231.78	80.486	178.64	195.19	128.75	203.54	178.64	-0.18724	7969.7	6857.1	0.31207	0.62251	0.37749	0.75498	0.94285
HGLibB_51920	TSPYL4	210.58	154.01	157.84	135.24	80.768	213.91	157.84	135.24	-0.22136	1398.3	5317.5	0.33519	0.63126	0.36874	0.73748	0.93794
HGLibB_51921	TSPYL4	251.43	489.74	280.13	310.86	272.59	354.82	280.13	310.86	0.14963	22381	9437.6	0.31625	0.37665	0.62335	0.75329	0.94248
HGLibB_51922	TSPYL5	333.12	381.17	187.1	351.23	151.44	261.55	333.12	261.55	-0.34777	11815	11223	0.67755	0.75097	0.24903	0.49806	0.85126
HGLibB_51923	TSPYL5	0	43.892	64.807	54.501	38.141	318.33	43.892	54.501	0.30604	1182	1478.7	0.27587	0.44817	0.55183	0.89635	0.97868
HGLibB_51924	TSPYL5	554.27	244.87	281.18	266.45	311.86	184.51	281.18	266.45	-0.077347	37948	9472.9	0.15409	0.56123	0.43877	0.87754	0.9751
HGLibB_51925	TSPYL6	85.218	308.02	148.43	56.519	287.18	266.62	148.43	266.62	0.84075	14732	5000.5	1.6714	0.04818	0.95182	0.09636	0.5113
HGLibB_51926	TSPYL6	136.63	419.67	248.77	338.11	391.5	463.3	248.77	391.5	0.65207	20891	8381.2	1.559	0.059691	0.94031	0.11938	0.55854
HGLibB_51927	TSPYL6	318.33	78.544	224.73	359.3	13.461	139.9	224.73	139.9	-0.67993	15066	7571.2	0.99165	0.83932	0.16068	0.32137	0.75221
HGLibB_51928	TSR1	73.949	16.171	1.0453	34.315	78.525	61.84	16.171	61.84	1.8717	1783.6	544.79	1.9566	0.033336	0.96666	0.066672	0.43183
HGLibB_51929	TSR1	51.412	130.91	0	0	83.012	76.033	51.412	76.033	0.55557	4481.3	1732.1	0.59159	0.31073	0.68927	0.62146	0.90001
HGLibB_51930	TSR1	30.284	93.945	36.584	180.66	1.1218	89.212	36.584	89.212	1.2632	1664.9	1232.5	1.4991	0.078619	0.92138	0.15724	0.6213
HGLibB_51931	TSR2	0	23.871	65.852	19.176	74.038	67.923	23.871	67.923	1.4705	1166.1	804.22	1.5534	0.075204	0.9248	0.15041	0.61136
HGLibB_51932	TSR2	32.397	35.422	13.589	14.13	106.57	90.226	32.397	90.226	1.4497	181.45	1091.4	1.7504	0.047838	0.95216	0.095675	0.5097
HGLibB_51933	TSR2	80.992	66.993	117.07	3.0278	224.36	95.295	80.992	95.295	0.23197	748.8	2728.6	0.27381	0.41737	0.58263	0.83474	0.96541
HGLibB_51934	TSR3	318.33	113.2	77.35	230.11	38.141	185.52	113.2	185.52	0.70783	21683	3813.6	1.1712	0.12493	0.87507	0.24987	0.7252
HGLibB_51935	TSR3	266.92	381.17	128.57	173.59	256.89	474.45	266.92	256.89	-0.055069	16097	8992.6	0.10916	0.54346	0.45654	0.91308	0.98242
HGLibB_51936	TSR3	200.02	83.164	339.71	180.66	271.47	129.76	200.02	180.66	-0.14607	16585	6738.5	0.24723	0.59763	0.40237	0.80473	0.95672
HGLibB_51937	TSSC1	0	0	0	226.08	120.03	33.455	0.70428	120.03	6.1501	0	23.727	24.497	1.4243e-132	1	2.8486e-132	6.1872e-129
HGLibB_51938	TSSC1	203.54	196.36	172.47	367.37	127.88	219.99	196.36	219.99	0.16315	311.13	6615.3	0.29053	0.38877	0.61123	0.77754	0.9491
HGLibB_51939	TSSC1	150.01	255.65	141.11	135.24	33.653	206.81	150.01	135.24	-0.14848	5619.6	5053.9	0.23428	0.59261	0.40739	0.81477	0.95928
HGLibB_51940	TSSC4	104.23	108.58	66.897	51.473	33.653	139.9	104.23	51.473	-1.004	706.42	3511.6	1.0221	0.84663	0.15337	0.30675	0.7414
HGLibB_51941	TSSC4	502.15	689.18	307.31	755.94	310.73	526.15	502.15	526.15	0.067221	36472	16917	0.18451	0.42683	0.57317	0.85366	0.96985
HGLibB_51942	TSSC4	119.73	274.9	255.05	205.89	59.454	111.52	255.05	111.52	-1.1863	9352.7	8592.5	1.5721	0.94203	0.057968	0.11594	0.55255
HGLibB_51943	TSSK1B	253.54	236.4	250.86	146.34	159.29	274.73	250.86	159.29	-0.65194	108.17	8451.6	1.0072	0.84307	0.15693	0.31385	0.74637
HGLibB_51944	TSSK1B	285.23	185.58	460.96	484.45	143.59	214.92	285.23	214.92	-0.40669	20406	9609.5	0.72176	0.76478	0.23522	0.47044	0.83898
HGLibB_51945	TSSK1B	184.52	264.12	70.033	308.84	302.88	304.13	184.52	304.13	0.71785	9722	6216.5	1.5171	0.065255	0.93474	0.13051	0.57961
HGLibB_51946	TSSK2	207.76	213.3	104.53	151.39	159.29	295.01	207.76	159.29	-0.38115	5344.1	6999.5	0.59336	0.72353	0.27647	0.55294	0.87513
HGLibB_51947	TSSK2	163.39	240.25	270.73	194.79	344.39	287.91	240.25	287.91	0.26009	3418	8094.1	0.52976	0.29927	0.70073	0.59855	0.89189
HGLibB_51948	TSSK2	713.44	683.79	834.13	501.61	894.06	455.19	713.44	501.61	-0.50737	7722.3	24036	1.3663	0.91408	0.085916	0.17183	0.64183
HGLibB_51949	TSSK3	124.66	129.37	110.8	6.0556	130.13	96.309	124.66	96.309	-0.36886	107.12	4199.7	0.48967	0.68782	0.31218	0.62437	0.90123
HGLibB_51950	TSSK3	162.69	107.81	72.124	333.06	56.089	172.34	107.81	172.34	0.67187	2142.7	3632	1.0709	0.14755	0.85245	0.29509	0.73346
HGLibB_51951	TSSK3	127.47	50.823	59.58	226.08	1.1218	130.78	59.58	130.78	1.1212	2343.2	2007.3	1.5891	0.061677	0.93832	0.12335	0.56598
HGLibB_51952	TSSK4	219.03	194.05	365.84	335.08	229.97	345.7	219.03	335.08	0.61109	11089	7379.1	1.3509	0.088839	0.91116	0.17768	0.65014
HGLibB_51953	TSSK4	211.99	159.4	174.56	231.12	146.95	169.3	174.56	169.3	-0.04388	815.38	5880.9	0.083889	0.53343	0.46657	0.93314	0.98657
HGLibB_51954	TSSK4	168.32	197.9	86.757	25.232	159.29	120.64	168.32	120.64	-0.47717	3763.9	5670.8	0.66251	0.74618	0.25382	0.50764	0.85545
HGLibB_51955	TSSK6	56.342	145.54	117.07	144.33	296.15	128.75	117.07	144.33	0.29965	2249.1	3944.1	0.43399	0.34283	0.65717	0.68565	0.92152
HGLibB_51956	TSSK6	20.424	202.52	30.313	215.98	159.29	155.11	30.313	159.29	2.3559	14877	1021.2	4.0361	3.2798e-05	0.99997	6.5596e-05	0.0026581
HGLibB_51957	TSSK6	86.626	125.52	162.02	195.8	297.27	157.14	125.52	195.8	0.6374	1422.4	4228.6	1.0808	0.14374	0.85626	0.28749	0.73346
HGLibB_51958	TST	319.74	261.81	315.67	134.23	630.44	310.22	315.67	310.22	-0.025072	1458.7	10635	0.054348	0.52167	0.47833	0.95666	0.9918
HGLibB_51959	TST	552.16	446.62	574.9	940.64	484.61	635.64	552.16	635.64	0.20279	5827.3	18602	0.61209	0.27025	0.72975	0.54049	0.86993
HGLibB_51960	TST	245.09	113.97	240.41	112.03	306.25	85.157	240.41	112.03	-1.0948	8005.3	8099.5	1.4512	0.92664	0.073358	0.14672	0.60563
HGLibB_51961	TSTA3	133.81	348.83	203.83	206.9	190.7	1.0138	203.83	190.7	-0.095538	12963	6866.9	0.1684	0.56686	0.43314	0.86627	0.97301
HGLibB_51962	TSTA3	86.626	0	29.268	43.399	91.986	78.061	29.268	78.061	1.3852	2073.3	986.02	1.5539	0.072914	0.92709	0.14583	0.60422
HGLibB_51963	TSTA3	128.88	237.17	88.848	155.43	219.87	142.94	128.88	155.43	0.26828	6664.6	4342.1	0.40283	0.35243	0.64757	0.70486	0.92804
HGLibB_51964	TSTD1	131	103.96	45.992	198.83	48.237	68.937	103.96	68.937	-0.58565	2045.5	3502.2	0.68304	0.75271	0.24729	0.49458	0.85
HGLibB_51965	TSTD1	323.97	197.13	185.01	221.03	176.12	23.317	197.13	176.12	-0.16172	8117.5	6641.3	0.27006	0.60644	0.39356	0.78711	0.95169
HGLibB_51966	TSTD1	425.39	272.59	307.31	556.11	574.35	304.13	307.31	556.11	0.85358	7573.5	10353	2.4452	0.0072481	0.99275	0.014496	0.18742
HGLibB_51967	TSTD2	70.428	75.464	86.757	86.797	40.384	127.74	75.464	86.797	0.1994	76.453	2542.4	0.22477	0.44071	0.55929	0.88142	0.97595
HGLibB_51968	TSTD2	242.98	192.51	425.43	316.91	474.51	317.31	242.98	317.31	0.3837	17917	8185.9	0.82161	0.2064	0.7936	0.41279	0.80942
HGLibB_51969	TSTD2	50.708	34.652	76.305	30.278	15.705	82.116	50.708	30.278	-0.72524	456.5	1708.4	0.75411	0.77461	0.22539	0.45078	0.82915
HGLibB_51970	TSTD3	377.49	213.3	487.1	367.37	180.61	319.34	377.49	319.34	-0.24067	19486	12718	0.51649	0.69724	0.30276	0.60551	0.8941
HGLibB_51971	TSTD3	169.03	201.75	98.255	235.16	200.8	324.41	169.03	235.16	0.474	3039.7	5694.5	0.87637	0.19283	0.80717	0.38567	0.79373
HGLibB_51972	TSTD3	293.68	190.2	294.77	174.6	258.01	208.84	293.68	208.84	-0.4899	5355.2	9894.2	0.85757	0.80444	0.19556	0.39113	0.79646
HGLibB_51973	TTBK1	273.26	80.084	257.14	427.93	151.44	211.88	257.14	211.88	-0.2781	15804	8662.9	0.49182	0.68858	0.31142	0.62285	0.9007
HGLibB_51974	TTBK1	129.59	172.49	75.259	124.14	151.44	179.44	129.59	151.44	0.22323	2396	4365.8	0.33073	0.37989	0.62011	0.75978	0.94414
HGLibB_51975	TTBK1	228.19	40.812	110.8	85.788	243.43	101.38	110.8	101.38	-0.127	9339.1	3732.8	0.20588	0.58156	0.41844	0.83689	0.9659
HGLibB_51976	TTBK2	171.84	180.19	72.124	68.63	28.045	7.0964	171.84	28.045	-2.5731	5006.9	5789.4	2.1052	0.98236	0.017638	0.035277	0.30635
HGLibB_51977	TTBK2	88.035	224.85	104.53	237.18	212.02	132.8	104.53	212.02	1.0134	7375	3521.5	1.8114	0.036468	0.96353	0.072937	0.45141
HGLibB_51978	TTBK2	343.69	176.34	104.53	281.59	361.21	522.1	176.34	361.21	1.0303	16581	5940.8	2.3986	0.0083215	0.99168	0.016643	0.20172
HGLibB_51979	TTC1	452.15	429.68	365.84	255.35	232.21	133.82	429.68	232.21	-0.885	2289.9	14476	1.6429	0.9498	0.050201	0.1004	0.52059
HGLibB_51980	TTC1	0	0	0	0	0	30.413	0.70428	0	-0.76916	0	23.727	1.0455	0.85211	0.14789	0.29577	0.73346
HGLibB_51981	TTC1	277.49	332.66	285.36	317.92	395.99	216.95	285.36	317.92	0.15537	1149.5	9613.7	0.33209	0.37058	0.62942	0.74116	0.93869
HGLibB_51982	TTC12	133.11	251.8	534.13	396.64	305.12	282.84	251.8	305.12	0.27611	46899	8483.2	0.57893	0.2822	0.7178	0.5644	0.87905
HGLibB_51983	TTC12	340.87	184.81	234.14	289.66	99.839	189.58	234.14	189.58	-0.30315	6912.6	7888.2	0.51006	0.695	0.305	0.61001	0.89573
HGLibB_51984	TTC12	208.47	162.48	468.28	276.54	153.68	116.58	208.47	153.68	-0.4374	34809	7023.2	0.6687	0.74816	0.25184	0.50368	0.85397
HGLibB_51985	TTC13	45.074	51.593	63.761	11.102	7.8525	37.51	51.593	11.102	-2.1196	95.287	1738.2	1.516	0.93524	0.064763	0.12953	0.57784
HGLibB_51986	TTC13	130.29	218.69	171.42	95.881	204.16	64.882	171.42	95.881	-0.83168	1963	5775.3	1.037	0.85014	0.14986	0.29972	0.73607
HGLibB_51987	TTC13	38.735	34.652	326.12	72.668	43.75	170.31	38.735	72.668	0.8906	41305	1305	0.93931	0.2025	0.7975	0.405	0.80437
HGLibB_51988	TTC14	45.074	97.025	70.033	223.05	0	115.57	70.033	115.57	0.71464	675.76	2359.4	0.93749	0.18832	0.81168	0.37663	0.78856
HGLibB_51989	TTC14	221.14	226.39	137.98	144.33	30.288	68.937	221.14	68.937	-1.6674	3472.3	7450.3	1.8265	0.96611	0.033891	0.067782	0.43585
HGLibB_51990	TTC14	188.75	135.53	123.34	130.2	37.019	41.565	135.53	41.565	-1.6814	1490.4	4565.9	1.5456	0.93889	0.061106	0.12221	0.56377
HGLibB_51991	TTC16	339.46	544.42	350.17	383.52	520.51	503.85	350.17	503.85	0.5237	18924	11797	1.4149	0.078594	0.92141	0.15719	0.6213
HGLibB_51992	TTC16	473.28	480.5	249.82	146.34	372.43	130.78	473.28	146.34	-1.6865	24993	15945	2.5955	0.99528	0.0047226	0.0094451	0.14717
HGLibB_51993	TTC16	165.51	59.293	153.65	416.83	0	61.84	153.65	61.84	-1.2993	4522.3	5176.6	1.3657	0.91399	0.08601	0.17202	0.64221
HGLibB_51994	TTC17	114.8	56.983	203.83	24.223	123.4	221	114.8	123.4	0.10333	5634.4	3867.5	0.13826	0.45994	0.54006	0.91989	0.98413
HGLibB_51995	TTC17	238.75	100.11	224.73	291.68	278.2	198.7	224.73	278.2	0.30669	7864.3	7571.2	0.61449	0.27077	0.72923	0.54154	0.87045
HGLibB_51996	TTC17	261.99	216.38	94.074	97.899	216.5	383.21	216.38	216.5	0.00081682	8519.6	7289.9	0.0014419	0.50225	0.49775	0.99549	0.99925
HGLibB_51997	TTC18	362.7	411.2	466.19	127.17	197.43	295.01	411.2	197.43	-1.0547	2687.9	13853	1.8192	0.96556	0.03444	0.06888	0.43922
HGLibB_51998	TTC18	142.97	314.18	266.54	250.3	132.37	120.64	266.54	132.37	-1.0043	8769.8	8979.8	1.4316	0.92387	0.076133	0.15227	0.61439
HGLibB_51999	TTC18	0	63.143	64.807	1.0093	57.211	27.372	63.143	27.372	-1.1768	1994.9	2127.3	1.0538	0.85401	0.14599	0.29198	0.73346
HGLibB_52000	TTC19	303.54	130.14	133.79	397.65	149.2	62.854	133.79	149.2	0.15609	14414	4507.5	0.22941	0.41897	0.58103	0.83794	0.96616
HGLibB_52001	TTC19	502.15	817.01	406.61	439.03	546.31	448.09	502.15	448.09	-0.16399	54132	16917	0.41575	0.6612	0.3388	0.67759	0.91888
HGLibB_52002	TTC19	179.59	169.41	106.62	241.22	69.55	126.72	169.41	126.72	-0.41599	2023.2	5707.4	0.59174	0.72299	0.27701	0.55403	0.87538
HGLibB_52003	TTC21A	132.4	254.11	203.83	103.95	361.21	256.49	203.83	256.49	0.33008	3814.9	6866.9	0.63545	0.26441	0.73559	0.52881	0.86526
HGLibB_52004	TTC21A	257.77	177.88	94.074	181.67	89.743	172.34	177.88	172.34	-0.045361	6702.6	5992.7	0.086013	0.53427	0.46573	0.93146	0.98634
HGLibB_52005	TTC21A	140.86	134.76	30.313	84.779	263.62	92.254	134.76	92.254	-0.54179	5472.9	4539.9	0.68411	0.75305	0.24695	0.4939	0.84979
HGLibB_52006	TTC21B	0.70428	38.502	0	15.139	62.82	144.97	0.70428	62.82	5.2268	714.58	23.727	12.752	2.7262e-37	1	5.4524e-37	1.562e-34
HGLibB_52007	TTC21B	181	199.44	280.13	526.84	422.91	365.97	199.44	422.91	1.0806	3425.7	6719.1	2.7263	0.003227	0.99677	0.006454	0.11631
HGLibB_52008	TTC21B	131.7	123.21	195.47	146.34	204.16	169.3	131.7	169.3	0.35991	2069.1	4437	0.56448	0.29326	0.70674	0.58651	0.88787
HGLibB_52009	TTC22	283.12	102.42	131.7	188.73	42.628	165.25	131.7	165.25	0.3251	11892	4437.1	0.50354	0.31485	0.68515	0.6297	0.90283
HGLibB_52010	TTC22	116.21	248.72	424.38	301.77	105.45	373.07	248.72	301.77	0.27791	24208	8379.4	0.57953	0.28204	0.71796	0.56409	0.87898
HGLibB_52011	TTC22	0	0	0	0	0	0	0.70428	0	-0.76916	0	23.727	1.0455	0.85211	0.14789	0.29577	0.73346
HGLibB_52012	TTC23	471.16	347.29	368.98	631.8	203.04	484.59	368.98	484.59	0.39228	5456	12431	1.0369	0.14997	0.85003	0.29994	0.73608
HGLibB_52013	TTC23	16.198	35.422	74.214	0	129	76.033	35.422	76.033	1.0807	937.19	1193.4	1.1756	0.14146	0.85854	0.28292	0.73346
HGLibB_52014	TTC23	57.047	46.972	101.39	12.111	25.801	9.124	57.047	12.111	-2.1464	1034	1921.9	1.5374	0.93791	0.062095	0.12419	0.56792
HGLibB_52015	TTC23L	381.02	320.34	310.45	271.49	173.88	268.65	320.34	268.65	-0.25299	1889.9	10792	0.49953	0.6913	0.3087	0.61741	0.89831
HGLibB_52016	TTC23L	341.58	425.83	255.05	259.38	254.64	285.89	341.58	259.38	-0.39579	7293.2	11508	0.7681	0.77879	0.22121	0.44243	0.82547
HGLibB_52017	TTC23L	164.8	157.86	88.848	245.25	88.621	123.68	157.86	123.68	-0.3495	2405.3	5318.2	0.49825	0.69085	0.30915	0.6183	0.89871
HGLibB_52018	TTC24	103.53	37.732	75.259	41.38	17.949	10.138	75.259	17.949	-2.0088	1103.7	2535.5	1.5191	0.93564	0.064363	0.12873	0.57628
HGLibB_52019	TTC24	290.87	382.71	270.73	234.15	214.26	392.33	290.87	234.15	-0.31173	4420.3	9799.3	0.57645	0.71784	0.28216	0.56431	0.87899
HGLibB_52020	TTC24	221.85	66.223	263.41	23.213	150.32	138.89	221.85	138.89	-0.67179	12973	7474.1	0.97682	0.83567	0.16433	0.32866	0.75622
HGLibB_52021	TTC25	1.4086	77.004	65.852	45.417	24.679	59.813	65.852	45.417	-0.52631	2138.7	2218.5	0.60284	0.72669	0.27331	0.54661	0.87241
HGLibB_52022	TTC25	2.8171	48.512	33.449	193.78	249.04	66.909	33.449	193.78	2.4993	582.6	1126.9	4.7762	1.0629e-06	1	2.1258e-06	0.00011481
HGLibB_52023	TTC25	84.514	87.784	125.43	47.436	1.1218	93.268	87.784	47.436	-0.87423	714.04	2957.4	0.89383	0.81429	0.18571	0.37141	0.78488
HGLibB_52024	TTC26	326.08	301.09	64.807	362.33	241.18	131.79	301.09	241.18	-0.31886	28226	10144	0.5978	0.72501	0.27499	0.54997	0.87376
HGLibB_52025	TTC26	52.117	139.38	143.2	176.62	40.384	114.56	139.38	114.56	-0.2807	3814.5	4695.6	0.39925	0.65514	0.34486	0.68971	0.92298
HGLibB_52026	TTC26	506.38	344.98	226.82	317.92	170.51	267.64	344.98	267.64	-0.36502	20005	11622	0.7191	0.76396	0.23604	0.47208	0.83981
HGLibB_52027	TTC27	52.821	341.9	143.2	46.426	0	77.047	143.2	46.426	-1.6043	23824	4824.5	1.5269	0.93661	0.063392	0.12678	0.57303
HGLibB_52028	TTC27	296.5	191.74	220.55	451.14	509.29	209.85	220.55	451.14	1.0291	3299.3	7430.4	2.6751	0.0037551	0.99624	0.0075102	0.12855
HGLibB_52029	TTC27	266.92	190.97	384.66	45.417	182.85	133.82	266.92	133.82	-0.99079	9815.4	8992.6	1.4189	0.92203	0.077967	0.15593	0.62004
HGLibB_52030	TTC28	411.3	496.67	622.98	414.81	330.93	669.09	496.67	414.81	-0.25928	11621	16733	0.633	0.73663	0.26337	0.52673	0.86423
HGLibB_52031	TTC28	127.47	0	146.34	60.556	81.89	238.24	127.47	81.89	-0.63221	8302.8	4294.6	0.76129	0.77676	0.22324	0.44648	0.82715
HGLibB_52032	TTC28	33.805	93.945	100.35	86.797	0	87.185	93.945	86.797	-0.11291	1828.9	3165	0.19674	0.57799	0.42201	0.84403	0.96757
HGLibB_52033	TTC29	111.98	205.6	260.27	20.185	63.942	161.19	205.6	63.942	-1.6696	5876.8	6926.7	1.7759	0.96212	0.037877	0.075753	0.45986
HGLibB_52034	TTC29	36.623	31.572	18.815	0	0	11.152	31.572	0	-5.0255	94.123	1063.6	2.3491	0.99059	0.0094097	0.018819	0.21588
HGLibB_52035	TTC29	83.105	46.972	75.259	113.04	94.23	0	75.259	94.23	0.3205	430.86	2535.5	0.37674	0.37875	0.62125	0.7575	0.94351
HGLibB_52036	TTC3	214.81	288.76	240.41	205.89	144.71	297.04	240.41	205.89	-0.22262	1496.8	8099.5	0.39023	0.65182	0.34818	0.69637	0.92548
HGLibB_52037	TTC3	245.79	83.934	243.55	20.185	6.7307	307.17	243.55	20.185	-3.529	12741	8205.1	2.7205	0.99674	0.0032594	0.0065188	0.11705
HGLibB_52038	TTC3	335.24	319.57	264.45	263.42	191.82	196.67	319.57	196.67	-0.69751	1641.5	10766	1.189	0.88279	0.11721	0.23443	0.71118
HGLibB_52039	TTC30A	297.21	334.2	421.24	288.65	583.33	435.92	334.2	435.92	0.38238	4472.8	11259	0.95871	0.16899	0.83101	0.33798	0.76244
HGLibB_52040	TTC30A	134.52	115.51	62.716	28.26	155.93	49.675	115.51	49.675	-1.2011	1574.1	3891.4	1.1883	0.88264	0.11736	0.23473	0.71149
HGLibB_52041	TTC30A	2.8171	70.844	0	13.121	0	0	2.8171	0	-1.9325	2317.8	94.909	1.5106	0.93456	0.065439	0.13088	0.58004
HGLibB_52042	TTC30B	192.27	53.903	36.584	174.6	74.038	305.15	53.903	174.6	1.6774	9722.5	1816	2.8324	0.002575	0.99742	0.00515	0.10007
HGLibB_52043	TTC30B	266.22	391.18	202.78	327	524.99	449.1	266.22	449.1	0.75224	9819.7	8968.9	1.9311	0.0268	0.9732	0.0536	0.38459
HGLibB_52044	TTC30B	0	24.641	0	0	0	0	0.70428	0	-0.76916	303.6	23.727	1.0455	0.85211	0.14789	0.29577	0.73346
HGLibB_52045	TTC31	307.77	488.97	306.26	399.67	200.8	195.66	307.77	200.8	-0.61362	16419	10369	1.0552	0.85433	0.14567	0.29134	0.73346
HGLibB_52046	TTC31	241.57	105.5	33.449	185.71	112.18	218.98	105.5	185.71	0.80998	11853	3554.1	1.3454	0.092805	0.9072	0.18561	0.66013
HGLibB_52047	TTC31	89.444	86.244	144.25	28.26	177.24	197.69	89.444	177.24	0.97874	1506.8	3013.3	1.5994	0.057851	0.94215	0.1157	0.55222
HGLibB_52048	TTC32	83.105	120.13	85.712	75.695	124.52	75.02	85.712	75.695	-0.1771	595.56	2887.6	0.27298	0.60757	0.39243	0.78487	0.95111
HGLibB_52049	TTC32	430.32	349.6	151.56	159.46	235.57	99.35	349.6	159.46	-1.1276	22866	11778	1.7591	0.96072	0.039278	0.078556	0.46737
HGLibB_52050	TTC32	200.02	90.095	132.75	147.35	402.72	126.72	132.75	147.35	0.14951	3172.1	4472.3	0.21838	0.42355	0.57645	0.8471	0.96828
HGLibB_52051	TTC33	25.354	20.021	113.93	0	40.384	90.226	25.354	40.384	0.65105	3937.5	854.18	0.51426	0.37605	0.62395	0.75209	0.94191
HGLibB_52052	TTC33	184.52	225.62	68.988	0	197.43	33.455	184.52	33.455	-2.4288	7518.6	6216.5	2.0919	0.98178	0.018224	0.036448	0.31128
HGLibB_52053	TTC33	58.455	300.32	139.02	60.556	226.6	78.061	139.02	78.061	-0.82461	16253	4683.6	0.95816	0.83101	0.16899	0.33798	0.76244
HGLibB_52054	TTC34	305.66	362.69	417.06	249.29	392.62	495.74	362.69	392.62	0.11412	3104.5	12219	0.27081	0.39347	0.60653	0.78694	0.95165
HGLibB_52055	TTC34	36.623	20.021	74.214	36.334	49.358	19.262	36.623	36.334	-0.011117	844.37	1233.8	0.23036	0.59109	0.40891	0.81781	0.96013
HGLibB_52056	TTC34	259.18	126.29	133.79	247.27	283.81	159.16	133.79	247.27	0.88116	7888.3	4507.5	1.6902	0.046572	0.95343	0.093145	0.50455
HGLibB_52057	TTC36	0	43.122	0	184.7	60.576	0	0.70428	60.576	5.1751	929.76	23.727	12.291	9.038e-35	1	1.8076e-34	4.7459e-32
HGLibB_52058	TTC36	199.31	133.99	232.05	333.06	256.89	216.95	199.31	256.89	0.3645	2669.6	6714.8	0.70264	0.24296	0.75704	0.48593	0.84645
HGLibB_52059	TTC36	769.07	433.53	537.27	454.17	582.2	631.58	537.27	582.2	0.11568	32248	18101	0.334	0.3692	0.6308	0.7384	0.93804
HGLibB_52060	TTC37	95.078	48.512	139.02	254.34	126.76	27.372	95.078	126.76	0.41118	2049.7	3203.2	0.55981	0.30183	0.69817	0.60367	0.8935
HGLibB_52061	TTC37	102.82	156.32	78.395	177.63	2.2436	47.648	102.82	47.648	-1.0937	1729.1	3464.2	1.0823	0.86043	0.13957	0.27913	0.73346
HGLibB_52062	TTC37	50.004	278.75	40.766	140.29	328.68	139.9	50.004	140.29	1.47	26206	1684.6	2.1997	0.015661	0.98434	0.031323	0.28693
HGLibB_52063	TTC38	38.031	151.7	282.22	211.95	56.089	133.82	151.7	133.82	-0.17966	14978	5110.7	0.27684	0.60905	0.39095	0.7819	0.95064
HGLibB_52064	TTC38	467.64	144.77	399.29	422.88	339.9	145.98	399.29	339.9	-0.23171	34728	13452	0.51266	0.6959	0.3041	0.60819	0.89511
HGLibB_52065	TTC38	43.665	43.122	36.584	45.417	112.18	0	43.122	45.417	0.073157	21.518	1452.8	0.060213	0.54646	0.45354	0.90708	0.9808
HGLibB_52066	TTC39A	268.33	70.074	572.81	439.03	209.77	175.38	268.33	209.77	-0.35369	66006	9040	0.62119	0.73276	0.26724	0.53448	0.86753
HGLibB_52067	TTC39A	210.58	96.255	388.84	161.48	116.67	201.74	210.58	161.48	-0.38091	22424	7094.4	0.59631	0.72452	0.27548	0.55097	0.87441
HGLibB_52068	TTC39A	369.75	405.81	608.35	790.26	493.58	359.89	405.81	493.58	0.28186	21161	13672	0.75068	0.22648	0.77352	0.45296	0.83063
HGLibB_52069	TTC39B	255.65	258.73	198.6	244.24	398.23	215.93	255.65	244.24	-0.065607	1632.2	8613	0.12703	0.55054	0.44946	0.89892	0.97924
HGLibB_52070	TTC39B	187.34	194.05	234.14	23.213	39.262	91.24	194.05	39.262	-2.2763	826.16	6537.5	2.059	0.98025	0.019749	0.039499	0.32605
HGLibB_52071	TTC39B	201.42	117.05	173.51	164.51	105.45	130.78	173.51	130.78	-0.40525	1983.8	5845.7	0.58368	0.72028	0.27972	0.55944	0.87747
HGLibB_52072	TTC39C	124.66	113.2	34.494	55.51	2.2436	43.592	113.2	43.592	-1.3566	3162.7	3813.6	1.2828	0.90022	0.099781	0.19956	0.67523
HGLibB_52073	TTC39C	364.82	317.26	316.72	499.59	342.14	433.9	317.26	433.9	0.45049	1131.2	10688	1.1282	0.12975	0.87025	0.2595	0.73346
HGLibB_52074	TTC39C	221.14	151.7	227.87	116.07	433.01	123.68	221.14	123.68	-0.83326	2434	7450.3	1.151	0.87514	0.12486	0.24973	0.7252
HGLibB_52075	TTC4	231	225.62	229.96	118.08	271.47	141.93	229.96	141.93	-0.69234	9.9553	7747.3	1.016	0.84517	0.15483	0.30965	0.74369
HGLibB_52076	TTC4	357.77	420.44	626.12	461.24	407.21	414.63	420.44	414.63	-0.020014	23115	14165	0.049053	0.51956	0.48044	0.96088	0.99302
HGLibB_52077	TTC4	680.33	859.36	851.9	412.79	806.56	620.43	851.9	620.43	-0.45677	14744	28700	1.3663	0.91407	0.085925	0.17185	0.64183
HGLibB_52078	TTC40	90.148	78.544	85.712	96.89	107.69	86.171	85.712	96.89	0.17493	35.53	2887.6	0.20801	0.44208	0.55792	0.88416	0.97635
HGLibB_52079	TTC40	41.553	2.3101	37.63	0	188.46	34.468	37.63	34.468	-0.12318	631.43	1267.7	0.32228	0.62638	0.37362	0.74724	0.94044
HGLibB_52080	TTC40	117.61	418.9	538.31	155.43	253.52	273.72	418.9	253.52	-0.72225	52516	14113	1.3934	0.91825	0.081751	0.1635	0.62997
HGLibB_52081	TTC5	5.6342	18.481	75.259	77.714	7.8525	170.31	18.481	77.714	2.0146	1694.4	622.62	2.3738	0.011423	0.98858	0.022846	0.24202
HGLibB_52082	TTC5	301.43	318.03	134.84	220.02	389.26	178.42	301.43	220.02	-0.45243	14014	10155	0.81169	0.79151	0.20849	0.41697	0.81166
HGLibB_52083	TTC5	122.54	91.635	25.086	27.25	236.7	72.992	91.635	72.992	-0.32418	2692	3087.2	0.42424	0.6643	0.3357	0.67139	0.91691
HGLibB_52084	TTC7A	228.19	106.27	90.939	0	149.2	103.41	106.27	103.41	-0.038989	7549.9	3580.1	0.099149	0.53949	0.46051	0.92102	0.98428
HGLibB_52085	TTC7A	537.37	561.36	268.63	674.19	485.73	490.67	537.37	490.67	-0.1309	36396	18104	0.34712	0.63575	0.36425	0.7285	0.93523
HGLibB_52086	TTC7A	202.83	254.88	122.3	209.93	60.576	273.72	202.83	209.93	0.049368	4597.6	6833.4	0.085838	0.46911	0.53089	0.93823	0.98777
HGLibB_52087	TTC7B	155.65	139.38	360.62	131.21	292.79	219.99	155.65	219.99	0.49647	21139	5243.7	0.88856	0.19012	0.80988	0.38025	0.79066
HGLibB_52088	TTC7B	254.95	218.69	185.01	490.51	144.71	236.21	218.69	236.21	0.11069	1224.4	7367.7	0.2041	0.42142	0.57858	0.84284	0.96723
HGLibB_52089	TTC7B	57.751	280.29	237.28	111.02	30.288	164.23	237.28	111.02	-1.0889	17040	7993.8	1.4376	0.92472	0.075276	0.15055	0.61143
HGLibB_52090	TTC8	185.23	184.04	366.89	260.39	487.98	346.71	185.23	346.71	0.90084	16502	6240.2	2.0443	0.020661	0.97934	0.041322	0.33447
HGLibB_52091	TTC8	178.89	356.53	358.53	239.2	297.27	232.16	356.53	239.2	-0.57384	15780	12011	1.0727	0.85831	0.14169	0.28338	0.73346
HGLibB_52092	TTC8	246.5	170.95	193.38	188.73	390.38	129.76	193.38	188.73	-0.034866	1662.5	6514.8	0.068484	0.5273	0.4727	0.9454	0.989
HGLibB_52093	TTC9	27.467	218.69	139.02	44.408	62.82	109.49	139.02	62.82	-1.1336	9395.8	4683.6	1.2052	0.88594	0.11406	0.22811	0.70481
HGLibB_52094	TTC9	551.45	286.45	477.69	720.62	481.24	502.83	477.69	502.83	0.07386	21006	16093	0.19821	0.42147	0.57853	0.84295	0.96726
HGLibB_52095	TTC9	298.61	632.97	280.13	279.57	395.99	282.84	298.61	282.84	-0.078011	56068	10060	0.15932	0.56329	0.43671	0.87342	0.97426
HGLibB_52096	TTC9B	336.65	356.53	365.84	649.97	280.45	281.83	356.53	281.83	-0.33812	241.04	12011	0.68293	0.75267	0.24733	0.49465	0.85002
HGLibB_52097	TTC9B	23.241	70.844	50.173	5.0464	136.86	68.937	50.173	68.937	0.45067	576.3	1690.3	0.45639	0.36458	0.63542	0.72917	0.93553
HGLibB_52098	TTC9B	126.77	159.4	93.029	240.21	365.7	115.57	126.77	240.21	0.91672	1101.5	4270.9	1.7358	0.042413	0.95759	0.084827	0.48505
HGLibB_52099	TTC9C	58.455	77.004	127.52	173.59	246.79	121.65	77.004	173.59	1.1624	1448.1	2594.3	1.8964	0.030976	0.96902	0.061952	0.41513
HGLibB_52100	TTC9C	529.62	348.06	246.68	368.38	393.75	465.32	348.06	393.75	0.17746	21621	11726	0.42192	0.33676	0.66324	0.67353	0.91775
HGLibB_52101	TTC9C	196.49	10.011	130.66	64.593	295.03	71.978	130.66	71.978	-0.85127	9445.2	4401.9	0.9626	0.83213	0.16787	0.33575	0.76117
HGLibB_52102	TTF1	323.97	230.24	178.74	279.57	637.17	352.79	230.24	352.79	0.61351	5718.6	7756.8	1.3915	0.082406	0.91759	0.16481	0.63208
HGLibB_52103	TTF1	312	684.56	190.24	380.5	323.07	360.9	312	360.9	0.20946	76816	10511	0.47705	0.31704	0.68296	0.63407	0.90427
HGLibB_52104	TTF1	84.514	0	55.399	92.853	91.986	66.909	55.399	91.986	0.72134	1958.4	1866.4	0.84688	0.22056	0.77944	0.44111	0.82459
HGLibB_52105	TTF2	72.541	158.63	18.815	212.96	15.705	222.02	72.541	212.96	1.5407	5148.7	2443.9	2.8404	0.0024257	0.99757	0.0048514	0.095995
HGLibB_52106	TTF2	93.669	210.22	176.65	119.09	0	119.63	176.65	119.09	-0.56488	4006.4	5951.3	0.77487	0.78079	0.21921	0.43842	0.82337
HGLibB_52107	TTF2	211.28	372.7	252.96	339.12	471.15	311.23	252.96	339.12	0.42145	8037.5	8522	0.93332	0.17587	0.82413	0.35173	0.77228
HGLibB_52108	TTI1	47.187	3.8502	132.75	140.29	70.672	9.124	47.187	70.672	0.57278	4599.5	1589.7	0.58903	0.31521	0.68479	0.63042	0.90305
HGLibB_52109	TTI1	26.763	0	74.214	79.732	0	0	26.763	0	-4.7951	1483.9	901.63	2.282	0.98876	0.011244	0.022488	0.2392
HGLibB_52110	TTI1	320.45	304.94	316.72	270.48	342.14	348.74	316.72	342.14	0.11107	76.362	10670	0.24615	0.40322	0.59678	0.80644	0.95727
HGLibB_52111	TTI2	128.88	168.64	320.9	295.72	176.12	378.14	168.64	295.72	0.80662	12382	5681.4	1.6859	0.046491	0.95351	0.092982	0.50432
HGLibB_52112	TTI2	395.1	668.39	551.9	538.95	619.22	283.86	551.9	538.95	-0.034197	19078	18594	0.095018	0.53785	0.46215	0.9243	0.98487
HGLibB_52113	TTI2	0	55.443	33.449	82.76	186.22	67.923	33.449	82.76	1.2818	801.28	1126.9	1.469	0.084383	0.91562	0.16877	0.63755
HGLibB_52114	TTK	165.51	142.46	245.64	165.52	139.1	218.98	165.51	165.52	0.00012692	3476.2	5575.9	0.00019618	0.50668	0.49332	0.98665	0.99793
HGLibB_52115	TTK	211.99	94.715	34.494	63.584	201.92	149.03	94.715	149.03	0.64839	8689.8	3190.9	0.96145	0.17642	0.82358	0.35284	0.77289
HGLibB_52116	TTK	100.01	110.12	81.531	40.371	76.281	84.144	100.01	76.281	-0.38628	221.78	3369.3	0.48974	0.68784	0.31216	0.62432	0.90123
HGLibB_52117	TTL	305.66	309.56	290.59	181.67	107.69	248.38	305.66	181.67	-0.7474	121.19	10298	1.228	0.89027	0.10973	0.21946	0.69656
HGLibB_52118	TTL	82.401	37.732	40.766	117.08	13.461	76.033	40.766	76.033	0.88317	871.35	1373.4	0.95166	0.19742	0.80258	0.39483	0.79849
HGLibB_52119	TTL	175.37	252.57	95.12	129.19	56.089	60.827	175.37	60.827	-1.5123	6200.2	5908.1	1.5763	0.94252	0.05748	0.11496	0.55107
HGLibB_52120	TTLL1	292.98	294.92	339.71	482.43	434.13	360.9	294.92	434.13	0.55621	1004.9	9936	1.3965	0.081404	0.9186	0.16281	0.62938
HGLibB_52121	TTLL1	51.412	103.96	151.56	59.547	31.41	148.01	103.96	59.547	-0.79365	2513.7	3502.2	0.86069	0.8053	0.1947	0.38941	0.79551
HGLibB_52122	TTLL1	71.132	78.544	141.11	124.14	210.9	57.785	78.544	124.14	0.65372	1984.8	2646.1	0.88639	0.20041	0.79959	0.40082	0.80187
HGLibB_52123	TTLL10	299.32	418.9	390.93	676.21	573.23	273.72	390.93	573.23	0.55103	4587.5	13170	1.5885	0.056106	0.94389	0.11221	0.54589
HGLibB_52124	TTLL10	204.24	34.652	181.88	110.01	53.846	252.43	181.88	110.01	-0.72018	11088	6127.4	0.95049	0.82907	0.17093	0.34186	0.76539
HGLibB_52125	TTLL10	120.43	46.972	288.49	459.22	70.672	135.85	120.43	135.85	0.17241	16821	4057.3	0.24199	0.41661	0.58339	0.83323	0.96502
HGLibB_52126	TTLL11	231	205.6	515.32	255.35	273.71	165.25	231	255.35	0.14394	40740	7782.5	0.27593	0.39304	0.60696	0.78608	0.95136
HGLibB_52127	TTLL11	286.64	162.48	499.64	294.71	195.19	332.52	286.64	294.71	0.039895	30392	9657	0.082072	0.46812	0.53188	0.93624	0.98743
HGLibB_52128	TTLL11	250.72	302.63	187.1	235.16	317.46	287.91	250.72	287.91	0.19879	3370.7	8446.9	0.40464	0.34397	0.65603	0.68794	0.92224
HGLibB_52129	TTLL12	236.64	244.1	170.38	119.09	314.1	214.92	236.64	214.92	-0.13826	2223	7972.3	0.24945	0.59849	0.40151	0.80301	0.95636
HGLibB_52130	TTLL12	350.03	290.3	431.7	483.44	388.14	724.85	350.03	483.44	0.46474	5118.3	11792	1.2286	0.10969	0.89031	0.21937	0.69656
HGLibB_52131	TTLL12	435.95	319.57	405.56	503.63	410.57	496.75	405.56	496.75	0.29194	4159.5	13663	0.7801	0.21772	0.78228	0.43545	0.82175
HGLibB_52132	TTLL2	90.852	84.704	302.08	86.797	132.37	123.68	90.852	123.68	0.44085	22328	3060.8	0.59338	0.2911	0.7089	0.5822	0.88589
HGLibB_52133	TTLL2	123.95	127.06	22.996	20.185	205.29	165.25	123.95	165.25	0.41193	5101	4176	0.63899	0.26882	0.73118	0.53764	0.86891
HGLibB_52134	TTLL2	131	149.39	156.79	0	278.2	72.992	149.39	72.992	-1.0232	196.52	5032.9	1.1486	0.87463	0.12537	0.25073	0.7261
HGLibB_52137	TTLL3	64.09	66.223	4.1811	1.0093	45.993	66.909	64.09	45.993	-0.46998	1796.8	2159.2	0.55691	0.7112	0.2888	0.57759	0.88411
HGLibB_52138	TTLL4	114.09	105.5	204.87	29.269	209.77	159.16	114.09	159.16	0.47674	4157.4	3843.8	0.72695	0.24157	0.75843	0.48314	0.84534
HGLibB_52139	TTLL4	2.1128	0	47.037	39.362	38.141	0	2.1128	38.141	3.6524	1011.3	71.181	4.2703	1.6301e-05	0.99998	3.2603e-05	0.0014173
HGLibB_52140	TTLL4	140.86	130.91	371.07	211.95	268.11	242.29	140.86	242.29	0.77827	26549	4745.4	1.4725	0.071912	0.92809	0.14382	0.60112
HGLibB_52141	TTLL5	194.38	253.34	232.05	163.5	155.93	300.08	232.05	163.5	-0.50253	936.15	7817.7	0.78685	0.78431	0.21569	0.43137	0.81997
HGLibB_52142	TTLL5	102.12	230.24	181.88	64.593	183.97	44.606	181.88	64.593	-1.4793	4350.1	6127.4	1.5758	0.94247	0.057531	0.11506	0.55133
HGLibB_52143	TTLL5	179.59	130.91	572.81	176.62	355.6	101.38	179.59	176.62	-0.023915	78495	6050.4	0.051856	0.52068	0.47932	0.95864	0.99228
HGLibB_52144	TTLL6	261.29	443.54	169.33	258.37	483.49	97.323	261.29	258.37	-0.016121	20836	8802.8	0.034513	0.51377	0.48623	0.97247	0.99555
HGLibB_52145	TTLL6	161.98	172.49	33.449	128.18	83.012	161.19	161.98	128.18	-0.33538	8315.9	5457.2	0.48485	0.68611	0.31389	0.62778	0.90239
HGLibB_52146	TTLL6	28.875	44.662	38.675	27.25	139.1	172.34	38.675	139.1	1.8202	65.939	1303	2.7822	0.0031468	0.99685	0.0062936	0.11452
HGLibB_52147	TTLL7	128.18	182.5	91.984	55.51	188.46	208.84	128.18	188.46	0.55252	2130.4	4318.3	0.91731	0.1842	0.8158	0.36839	0.78312
HGLibB_52148	TTLL7	146.49	23.871	94.074	168.55	242.3	169.3	94.074	169.3	0.84096	3838	3169.4	1.3362	0.095246	0.90475	0.19049	0.6651
HGLibB_52149	TTLL7	426.09	407.35	321.94	335.08	703.36	372.06	407.35	372.06	-0.13041	3822.8	13724	0.30169	0.61856	0.38144	0.76289	0.94505
HGLibB_52150	TTLL9	244.39	255.65	146.34	207.91	139.1	91.24	244.39	139.1	-0.80858	4870.1	8233.3	1.1758	0.88015	0.11985	0.23969	0.71591
HGLibB_52151	TTLL9	102.82	89.324	73.169	212.96	83.012	58.799	89.324	83.012	-0.10452	221.63	3009.3	0.1906	0.57558	0.42442	0.84884	0.96876
HGLibB_52152	TTLL9	0	17.711	57.49	0	0	23.317	17.711	0	-4.2258	948.02	596.68	2.125	0.9832	0.016795	0.03359	0.29792
HGLibB_52153	TTN	138.74	33.882	76.305	234.15	227.72	156.12	76.305	227.72	1.565	2849.1	2570.7	2.9864	0.0015114	0.99849	0.0030228	0.067433
HGLibB_52154	TTN	137.33	255.65	10.453	206.9	155.93	138.89	137.33	155.93	0.18194	15049	4626.8	0.27334	0.40101	0.59899	0.80203	0.95599
HGLibB_52155	TTN	176.07	170.95	246.68	334.07	54.967	136.86	176.07	136.86	-0.36112	2506.3	5931.8	0.53153	0.70247	0.29753	0.59505	0.89054
HGLibB_52156	TTPA	64.09	24.641	139.02	70.649	93.108	52.716	64.09	70.649	0.13852	3585.4	2159.2	0.14116	0.48453	0.51547	0.96905	0.99472
HGLibB_52157	TTPA	65.498	84.704	111.84	74.686	100.96	195.66	84.704	100.96	0.25057	552.72	2853.7	0.30431	0.40319	0.59681	0.80638	0.95727
HGLibB_52158	TTPA	437.36	365	449.47	357.28	462.17	314.27	437.36	357.28	-0.29101	2691.3	14735	0.66005	0.74539	0.25461	0.50922	0.85608
HGLibB_52159	TTPAL	131.7	83.934	172.47	94.872	216.5	82.116	131.7	94.872	-0.469	1971.9	4437	0.60466	0.7273	0.2727	0.54541	0.87209
HGLibB_52160	TTPAL	52.117	100.11	0	36.334	52.724	0	52.117	36.334	-0.50869	2509.5	1755.8	0.59512	0.72412	0.27588	0.55176	0.87471
HGLibB_52161	TTPAL	59.16	45.432	9.4074	36.334	32.532	112.53	45.432	36.334	-0.31465	743.11	1530.6	0.45318	0.67479	0.32521	0.65042	0.90988
HGLibB_52162	TTR	359.89	351.14	462.01	556.11	490.22	155.11	359.89	490.22	0.44482	5252.8	12125	1.1836	0.11834	0.88166	0.23669	0.71296
HGLibB_52163	TTR	217.62	63.913	120.21	190.75	1.1218	128.75	120.21	128.75	0.098269	6329.4	4049.7	0.13425	0.46015	0.53985	0.92031	0.9842
HGLibB_52164	TTR	162.69	231.78	157.84	42.389	262.5	232.16	162.69	232.16	0.51033	2398.7	5481	0.93831	0.17651	0.82349	0.35303	0.77289
HGLibB_52165	TTYH1	107.75	54.673	203.83	212.96	100.96	42.579	107.75	100.96	-0.093072	6023.9	3630.3	0.16555	0.56574	0.43426	0.86851	0.97339
HGLibB_52166	TTYH1	214.1	213.3	185.01	455.18	332.05	164.23	213.3	332.05	0.63609	400.42	7186.1	1.4008	0.081118	0.91888	0.16224	0.62839
HGLibB_52167	TTYH1	222.55	190.2	32.403	193.78	199.68	192.62	190.2	193.78	0.026768	12973	6407.8	0.04473	0.48642	0.51358	0.97283	0.99563
HGLibB_52168	TTYH2	292.98	304.17	858.17	178.64	702.24	646.79	304.17	646.79	1.0859	153520	10247	3.3847	0.00035682	0.99964	0.00071363	0.021124
HGLibB_52169	TTYH2	0	0.77004	0	24.223	0	0	0.70428	0	-0.76916	0.29648	23.727	1.0455	0.85211	0.14789	0.29577	0.73346
HGLibB_52170	TTYH2	26.763	0	15.679	100.93	105.45	61.84	15.679	100.93	2.6114	184.34	528.23	3.7092	0.00013819	0.99986	0.00027637	0.0094872
HGLibB_52171	TTYH3	64.794	26.951	33.449	0	44.871	48.661	33.449	44.871	0.41314	512.37	1126.9	0.34027	0.43645	0.56355	0.8729	0.97412
HGLibB_52172	TTYH3	199.31	279.52	204.87	436.01	108.81	451.13	204.87	436.01	1.0859	2801.9	6902.2	2.7821	0.0027192	0.99728	0.0054385	0.10347
HGLibB_52173	TTYH3	214.1	190.97	250.86	308.84	141.34	219.99	214.1	219.99	0.038963	943.32	7213.1	0.069334	0.47514	0.52486	0.95029	0.9903
HGLibB_52174	TUB	264.81	245.64	248.77	205.89	382.53	239.25	248.77	239.25	-0.05608	133.47	8381.2	0.10852	0.54321	0.45679	0.91358	0.98257
HGLibB_52175	TUB	452.85	320.34	82.576	67.621	205.29	255.47	320.34	205.29	-0.63944	37045	10792	1.1116	0.86684	0.13316	0.26632	0.73346
HGLibB_52176	TUB	100.01	384.25	159.93	156.44	236.7	208.84	159.93	208.84	0.38288	26955	5387.9	0.66635	0.25636	0.74364	0.51271	0.85747
HGLibB_52177	TUBA1A	176.77	214.84	141.11	1.0093	141.34	84.144	176.77	84.144	-1.0621	1360.4	5955.5	1.2526	0.89483	0.10517	0.21034	0.68707
HGLibB_52178	TUBA1A	50.708	71.614	33.449	36.334	0	107.46	50.708	36.334	-0.46991	367.46	1708.4	0.56674	0.71455	0.28545	0.57089	0.88196
HGLibB_52179	TUBA1A	80.288	75.464	91.984	138.27	89.743	70.964	80.288	89.743	0.15874	80.033	2704.9	0.18179	0.45583	0.54417	0.91166	0.982
HGLibB_52180	TUBA1B	0	0	0	0	0	0	0.70428	0	-0.76916	0	23.727	1.0455	0.85211	0.14789	0.29577	0.73346
HGLibB_52181	TUBA1B	183.11	240.25	430.65	35.325	241.18	326.44	240.25	241.18	0.0055574	19758	8094.1	0.01035	0.49776	0.50224	0.99551	0.99925
HGLibB_52182	TUBA1B	0	36.192	0	0	0	21.289	0.70428	0	-0.76916	654.92	23.727	1.0455	0.85211	0.14789	0.29577	0.73346
HGLibB_52183	TUBA1C	61.977	32.342	62.716	0	93.108	103.41	61.977	93.108	0.5795	439.39	2088	0.68129	0.27161	0.72839	0.54322	0.87116
HGLibB_52184	TUBA1C	27.467	59.293	0	147.35	0	40.551	27.467	40.551	0.5456	883.66	925.36	0.43012	0.40841	0.59159	0.81681	0.95977
HGLibB_52185	TUBA1C	30.988	9.2405	15.679	101.94	49.358	33.455	15.679	49.358	1.5942	137.91	528.23	1.4654	0.0949	0.9051	0.1898	0.6645
HGLibB_52186	TUBA3C	344.39	455.86	272.82	336.09	318.59	451.13	344.39	336.09	-0.035116	8774.4	11603	0.078034	0.5311	0.4689	0.9378	0.98777
HGLibB_52187	TUBA3C	329.6	281.06	259.23	59.547	254.64	128.75	281.06	128.75	-1.1203	1416.5	9469	1.581	0.94307	0.056934	0.11387	0.54855
HGLibB_52188	TUBA3C	289.46	340.36	261.32	927.52	549.67	410.58	289.46	549.67	0.92286	1691.3	9751.9	2.635	0.0042135	0.99579	0.008427	0.13747
HGLibB_52189	TUBA3D	161.98	123.21	78.395	427.93	71.794	50.689	123.21	71.794	-0.77084	1755.9	4150.8	0.87856	0.81018	0.18982	0.37964	0.79019
HGLibB_52190	TUBA3D	0	0	0	0	0	0	0.70428	0	-0.76916	0	23.727	1.0455	0.85211	0.14789	0.29577	0.73346
HGLibB_52191	TUBA3D	17.607	10.011	80.486	15.139	38.141	62.854	17.607	38.141	1.0728	2005.7	593.18	0.84309	0.26086	0.73914	0.52171	0.86214
HGLibB_52192	TUBA3E	91.556	21.561	52.264	64.593	136.86	92.254	52.264	92.254	0.80801	1243.3	1760.8	0.95303	0.19058	0.80942	0.38116	0.79142
HGLibB_52193	TUBA3E	200.02	257.19	223.69	40.371	222.11	157.14	223.69	157.14	-0.50676	841.48	7536	0.77983	0.78225	0.21775	0.43549	0.82176
HGLibB_52194	TUBA3E	181.7	139.38	233.1	472.34	271.47	380.17	181.7	380.17	1.0609	2216.3	6121.6	2.5366	0.0056545	0.99435	0.011309	0.16262
HGLibB_52195	TUBA4A	225.37	330.35	289.54	231.12	336.53	410.58	289.54	336.53	0.2163	2891.5	9754.6	0.47582	0.31764	0.68236	0.63527	0.90468
HGLibB_52196	TUBA4A	36.623	160.17	123.34	314.89	53.846	227.09	123.34	227.09	0.87527	4438.2	4155.4	1.6094	0.055307	0.94469	0.11061	0.54275
HGLibB_52197	TUBA4A	166.21	355.76	389.89	428.94	235.57	428.83	355.76	428.83	0.26881	18547	11985	0.66744	0.25239	0.74761	0.50478	0.85438
HGLibB_52198	TUBA8	58.455	32.342	82.576	0	76.281	69.951	58.455	69.951	0.25501	631.87	1969.4	0.25904	0.43902	0.56098	0.87804	0.97515
HGLibB_52199	TUBA8	481.02	318.03	249.82	254.34	430.76	346.71	318.03	346.71	0.12422	15610	10714	0.27713	0.39125	0.60875	0.78251	0.95066
HGLibB_52200	TUBA8	126.07	166.33	107.66	354.25	306.25	163.22	126.07	306.25	1.2738	979.86	4247.2	2.7648	0.0029258	0.99707	0.0058516	0.10884
HGLibB_52201	TUBAL3	64.794	181.73	212.19	198.83	122.27	163.22	181.73	163.22	-0.15409	7300.9	6122.4	0.25222	0.59956	0.40044	0.80087	0.95556
HGLibB_52202	TUBAL3	556.38	441.23	401.38	137.26	425.16	466.34	441.23	425.16	-0.053424	7423.6	14865	0.13207	0.55253	0.44747	0.89493	0.97847
HGLibB_52203	TUBAL3	249.32	221	180.83	126.16	290.54	310.22	221	290.54	0.39313	1207.6	7445.5	0.80592	0.21125	0.78875	0.42249	0.81475
HGLibB_52204	TUBB	330.31	63.143	155.75	133.22	198.56	102.39	155.75	133.22	-0.22378	19524	5247	0.33725	0.63204	0.36796	0.73593	0.93774
HGLibB_52205	TUBB	51.412	71.614	0	15.139	81.89	13.179	51.412	15.139	-1.6994	1525.7	1732.1	1.3195	0.9065	0.093498	0.187	0.66188
HGLibB_52206	TUBB	129.59	26.951	13.589	84.779	135.74	120.64	26.951	120.64	2.1216	5356.4	907.99	3.1092	0.0011518	0.99885	0.0023036	0.055392
HGLibB_52207	TUBB1	165.51	112.43	246.68	187.72	243.43	96.309	165.51	187.72	0.18071	4703.7	5575.9	0.29755	0.3882	0.6118	0.7764	0.94891
HGLibB_52208	TUBB1	40.144	255.65	32.403	44.408	114.42	119.63	40.144	114.42	1.4882	23252	1352.4	2.0198	0.025165	0.97484	0.050329	0.3728
HGLibB_52209	TUBB1	219.74	299.55	436.92	22.204	226.6	140.92	299.55	140.92	-1.0826	12621	10092	1.591	0.94419	0.055806	0.11161	0.54456
HGLibB_52210	TUBB2A	189.45	105.5	77.35	100.93	187.34	186.54	105.5	186.54	0.81637	3920.4	3554.1	1.3594	0.090493	0.90951	0.18099	0.65456
HGLibB_52211	TUBB2A	363.41	56.983	126.48	256.35	96.473	275.75	126.48	256.35	1.0135	30483	4261	1.9896	0.023946	0.97605	0.047891	0.36249
HGLibB_52212	TUBB2A	53.525	235.63	131.7	84.779	207.53	44.606	131.7	84.779	-0.62952	8456.4	4437.1	0.76582	0.77811	0.22189	0.44378	0.82589
HGLibB_52213	TUBB2B	175.37	150.93	175.61	283.61	172.75	95.295	175.37	172.75	-0.021521	298.64	5908.1	0.048645	0.5194	0.4806	0.9612	0.9931
HGLibB_52214	TUBB2B	87.331	147.08	251.91	107.99	231.09	0	147.08	107.99	-0.44213	7279.8	4955	0.5945	0.72391	0.27609	0.55218	0.87477
HGLibB_52215	TUBB2B	58.455	106.27	0	28.26	0	1.0138	58.455	1.0138	-4.8838	2851.4	1969.4	2.6285	0.99571	0.0042879	0.0085758	0.13872
HGLibB_52216	TUBB3	279.6	342.67	212.19	296.73	232.21	278.79	279.6	278.79	-0.0041732	4260.8	9419.7	0.010858	0.50433	0.49567	0.99134	0.99875
HGLibB_52217	TUBB3	254.95	326.5	311.49	258.37	301.76	150.04	311.49	258.37	-0.26878	1711	10494	0.52088	0.69878	0.30122	0.60245	0.89305
HGLibB_52218	TUBB3	373.27	122.44	178.74	270.48	116.67	92.254	178.74	116.67	-0.61123	20506	6021.8	0.82952	0.7966	0.2034	0.40681	0.80568
HGLibB_52219	TUBB4A	504.97	267.2	502.78	169.56	315.22	559.61	502.78	315.22	-0.67185	27749	16938	1.4415	0.92527	0.074728	0.14946	0.60997
HGLibB_52220	TUBB4A	82.401	210.99	83.622	87.807	191.82	212.89	83.622	191.82	1.1882	8112.2	2817.2	2.0386	0.022013	0.97799	0.044025	0.34641
HGLibB_52221	TUBB4A	179.59	108.58	173.51	80.742	131.25	196.67	173.51	131.25	-0.4001	2127	5845.7	0.57735	0.71815	0.28185	0.5637	0.87882
HGLibB_52222	TUBB4B	168.32	34.652	249.82	90.834	8.9743	27.372	168.32	27.372	-2.5772	12255	5670.8	2.0935	0.98185	0.01815	0.036301	0.31104
HGLibB_52223	TUBB4B	190.86	139.38	114.98	61.566	83.012	248.38	139.38	83.012	-0.74064	1622.9	4695.6	0.88398	0.81165	0.18835	0.37671	0.78861
HGLibB_52224	TUBB4B	96.486	0	4.1811	0	39.262	0	4.1811	0	-2.3733	4268.9	140.86	1.6382	0.94931	0.050695	0.10139	0.52236
HGLibB_52225	TUBB6	457.08	429.68	222.64	460.23	315.22	321.37	429.68	321.37	-0.41792	21808	14476	0.90079	0.81615	0.18385	0.3677	0.78274
HGLibB_52226	TUBB6	95.078	263.35	25.086	179.65	102.08	22.303	95.078	102.08	0.10152	16608	3203.2	0.12376	0.47273	0.52727	0.94546	0.989
HGLibB_52227	TUBB6	20.424	279.52	205.92	134.23	124.52	235.2	205.92	134.23	-0.61361	19913	6937.4	0.88059	0.81073	0.18927	0.37854	0.78965
HGLibB_52228	TUBB8	726.82	569.83	549.81	700.43	508.17	589	569.83	589	0.047669	12523	19197	0.1384	0.44497	0.55503	0.88994	0.97744
HGLibB_52229	TUBB8	85.218	20.791	183.97	25.232	41.506	72.992	85.218	41.506	-1.0203	6951.2	2871	0.99282	0.8396	0.1604	0.3208	0.75187
HGLibB_52230	TUBB8	215.51	237.17	321.94	275.53	330.93	368	237.17	330.93	0.47886	3827.7	7990.3	1.0488	0.14772	0.85228	0.29543	0.73346
HGLibB_52231	TUBD1	240.16	113.97	66.897	85.788	83.012	85.157	113.97	85.157	-0.41616	9070.2	3839.5	0.53055	0.70214	0.29786	0.59573	0.89092
HGLibB_52232	TUBD1	45.074	16.941	54.354	148.36	250.16	111.52	45.074	148.36	1.6968	438.8	1518.5	2.6506	0.0045848	0.99542	0.0091696	0.14455
HGLibB_52233	TUBD1	186.63	183.27	257.14	218	277.08	131.79	186.63	218	0.22302	2490.9	6287.7	0.39559	0.34945	0.65055	0.6989	0.9261
HGLibB_52234	TUBE1	200.02	174.03	160.97	323.98	144.71	87.185	174.03	144.71	-0.26449	422.9	5863	0.40339	0.65667	0.34333	0.68666	0.92187
HGLibB_52235	TUBE1	165.51	305.71	162.02	190.75	304	195.66	165.51	195.66	0.24012	9834	5575.9	0.40381	0.34781	0.65219	0.69563	0.92524
HGLibB_52236	TUBE1	175.37	105.5	80.486	113.04	253.52	61.84	105.5	113.04	0.09873	2753.7	3554.1	0.12653	0.46761	0.53239	0.93523	0.98723
HGLibB_52237	TUBG1	38.031	56.983	0	26.241	47.115	0	38.031	26.241	-0.51884	902.77	1281.3	0.62769	0.7349	0.2651	0.5302	0.86597
HGLibB_52238	TUBG1	114.8	279.52	84.667	311.86	247.91	105.43	114.8	247.91	1.104	14021	3867.5	2.1405	0.016699	0.9833	0.033399	0.29763
HGLibB_52239	TUBG1	0	0.77004	0	6.0556	0	13.179	0.70428	6.0556	2.0496	0.29648	23.727	1.0986	0.2439	0.7561	0.4878	0.84714
HGLibB_52240	TUBG2	81.697	67.763	297.9	245.25	189.58	100.36	81.697	189.58	1.2045	23469	2752.3	2.0564	0.021134	0.97887	0.042268	0.33873
HGLibB_52241	TUBG2	126.07	142.46	153.65	76.705	196.31	228.1	142.46	196.31	0.45986	197.02	4799.4	0.77738	0.2229	0.7771	0.4458	0.82684
HGLibB_52243	TUBGCP2	66.907	35.422	10.453	0	32.532	22.303	35.422	22.303	-0.64428	807.38	1193.4	0.72121	0.76461	0.23539	0.47078	0.83926
HGLibB_52244	TUBGCP2	218.33	405.04	206.96	404.72	169.39	471.41	218.33	404.72	0.88739	17496	7355.4	2.1733	0.01496	0.98504	0.02992	0.27979
HGLibB_52245	TUBGCP2	569.76	369.62	259.23	473.35	255.77	456.2	369.62	456.2	0.30289	26122	12452	0.77589	0.21901	0.78099	0.43802	0.82301
HGLibB_52246	TUBGCP3	61.272	62.373	0	72.668	0	16.22	61.272	16.22	-1.8545	1877.8	2064.3	1.412	0.92103	0.078974	0.15795	0.62182
HGLibB_52247	TUBGCP3	105.64	228.7	196.51	265.44	118.91	198.7	196.51	198.7	0.015905	4646.7	6620.4	0.02691	0.49314	0.50686	0.98629	0.99789
HGLibB_52248	TUBGCP3	326.08	271.82	143.2	158.46	559.77	198.7	271.82	198.7	-0.45013	9743.7	9157.7	0.77003	0.77936	0.22064	0.44128	0.82472
HGLibB_52249	TUBGCP4	91.556	63.913	53.309	50.464	86.377	97.323	63.913	86.377	0.42875	438.3	2153.2	0.48411	0.34304	0.65696	0.68608	0.92168
HGLibB_52250	TUBGCP4	0	13.861	20.905	0	44.871	56.772	13.861	44.871	1.6261	120.87	466.97	1.4351	0.1023	0.8977	0.20459	0.68158
HGLibB_52251	TUBGCP4	0	0	48.082	0	0	0	0.70428	0	-0.76916	1156	23.727	1.0455	0.85211	0.14789	0.29577	0.73346
HGLibB_52252	TUBGCP5	77.471	41.582	53.309	32.297	134.61	115.57	53.309	115.57	1.1019	360.66	1796	1.4692	0.079141	0.92086	0.15828	0.62244
HGLibB_52253	TUBGCP5	427.5	303.4	172.47	306.82	461.05	453.16	303.4	453.16	0.57725	16272	10221	1.4813	0.069353	0.93065	0.13871	0.59329
HGLibB_52254	TUBGCP5	131	156.32	108.71	74.686	87.499	244.32	131	87.499	-0.57676	568.97	4413.2	0.71346	0.76222	0.23778	0.47556	0.84177
HGLibB_52255	TUBGCP6	90.852	185.58	77.35	105.97	254.64	176.4	90.852	176.4	0.9496	4577.8	3060.8	1.5462	0.064254	0.93575	0.12851	0.57585
HGLibB_52256	TUBGCP6	257.06	216.38	132.75	81.751	95.351	71.978	216.38	81.751	-1.3934	4324.6	7289.9	1.625	0.94792	0.052078	0.10416	0.52882
HGLibB_52257	TUBGCP6	178.89	328.81	486.05	242.23	242.3	58.799	328.81	242.23	-0.43933	23601	11077	0.82513	0.79535	0.20465	0.4093	0.80748
HGLibB_52258	TUFM	423.98	110.12	464.1	525.83	222.11	491.68	423.98	491.68	0.21327	50059	14284	0.5665	0.28558	0.71442	0.57116	0.88207
HGLibB_52259	TUFM	151.42	207.91	68.988	68.63	76.281	155.11	151.42	76.281	-0.97987	4993.1	5101.3	1.1187	0.86837	0.13163	0.26326	0.73346
HGLibB_52260	TUFM	61.272	109.35	120.21	368.38	23.557	34.468	109.35	34.468	-1.6374	1214.5	3683.8	1.4356	0.92444	0.075562	0.15112	0.6124
HGLibB_52261	TUFT1	412.71	308.02	270.73	224.06	384.77	411.59	308.02	384.77	0.32007	6175.6	10377	0.75349	0.22586	0.77414	0.45172	0.82974
HGLibB_52262	TUFT1	155.65	40.812	32.403	206.9	162.66	25.344	40.812	162.66	1.9687	6628.8	1375	3.286	0.00058775	0.99941	0.0011755	0.032334
HGLibB_52263	TUFT1	148.6	351.14	135.89	331.04	324.2	300.08	148.6	324.2	1.1202	20591	5006.4	2.4816	0.0066577	0.99334	0.013315	0.1783
HGLibB_52264	TULP1	197.2	298.77	186.06	306.82	113.3	655.91	197.2	306.82	0.63513	5220.9	6643.6	1.3449	0.09003	0.90997	0.18006	0.65348
HGLibB_52265	TULP1	31.693	23.101	74.214	45.417	91.986	181.47	31.693	91.986	1.5081	940.95	1067.7	1.8452	0.038977	0.96102	0.077954	0.46555
HGLibB_52266	TULP1	111.28	20.791	19.86	96.89	62.82	51.703	20.791	62.82	1.5503	4094.2	700.45	1.588	0.071612	0.92839	0.14322	0.60009
HGLibB_52267	TULP2	76.767	123.98	96.165	68.63	28.045	26.358	96.165	28.045	-1.7422	574.88	3239.8	1.4504	0.92652	0.07348	0.14696	0.60607
HGLibB_52268	TULP2	292.28	155.55	480.82	350.22	269.23	142.94	292.28	269.23	-0.11809	27123	9846.8	0.23474	0.59279	0.40721	0.81441	0.95919
HGLibB_52269	TULP2	42.257	281.83	56.445	227.09	43.75	225.06	56.445	225.06	1.9765	25501	1901.6	3.8666	6.1154e-05	0.99994	0.00012231	0.004615
HGLibB_52270	TULP3	164.1	32.342	169.33	144.33	196.31	132.8	164.1	144.33	-0.18403	8693.5	5528.4	0.28773	0.61322	0.38678	0.77356	0.94785
HGLibB_52271	TULP3	359.18	305.71	265.5	319.94	505.92	318.33	305.71	319.94	0.065446	2238.2	10299	0.14025	0.44481	0.55519	0.88961	0.9774
HGLibB_52272	TULP3	775.41	314.18	721.24	630.79	404.96	580.89	721.24	580.89	-0.31171	84317	24298	0.90033	0.81603	0.18397	0.36794	0.78292
HGLibB_52273	TULP4	228.19	156.32	153.65	194.79	131.25	95.295	156.32	131.25	-0.25043	2586.1	5266.3	0.37239	0.6452	0.3548	0.7096	0.92942
HGLibB_52274	TULP4	138.04	208.68	163.06	219.01	141.34	155.11	163.06	155.11	-0.071699	1353.6	5493.6	0.12663	0.55038	0.44962	0.89923	0.97934
HGLibB_52275	TULP4	149.31	331.12	147.38	306.82	167.15	307.17	149.31	306.82	1.0342	16529	5030.2	2.2209	0.013417	0.98658	0.026834	0.26368
HGLibB_52276	TUSC1	56.342	170.95	152.61	67.621	87.499	136.86	152.61	87.499	-0.79553	4801.8	5141.4	0.96182	0.83193	0.16807	0.33614	0.7613
HGLibB_52277	TUSC1	412.71	497.44	370.03	635.84	599.03	429.84	412.71	599.03	0.53642	4501.1	13904	1.5801	0.057051	0.94295	0.1141	0.54917
HGLibB_52278	TUSC1	214.81	186.35	158.88	88.816	137.98	74.006	186.35	88.816	-1.0607	782.13	6278.1	1.2772	0.89923	0.10077	0.20155	0.6778
HGLibB_52279	TUSC2	390.17	354.22	644.93	592.44	768.42	416.66	390.17	592.44	0.60131	33098	13145	1.7642	0.038859	0.96114	0.077719	0.46487
HGLibB_52280	TUSC2	235.93	303.4	139.02	63.584	134.61	130.78	235.93	130.78	-0.84638	6971.6	7948.6	1.1978	0.8845	0.1155	0.23101	0.70734
HGLibB_52281	TUSC2	25.354	33.882	49.128	0	0	21.289	33.882	0	-5.1244	152.58	1141.5	2.3786	0.99131	0.0086882	0.017376	0.20688
HGLibB_52282	TUSC3	60.568	36.192	140.07	176.62	7.8525	26.358	60.568	26.358	-1.1702	3457.1	2040.5	1.0462	0.85227	0.14773	0.29547	0.73346
HGLibB_52283	TUSC3	21.833	50.823	0	181.67	127.88	69.951	21.833	127.88	2.4969	658.54	735.54	3.9103	5.8375e-05	0.99994	0.00011675	0.004422
HGLibB_52284	TUSC3	136.63	177.11	249.82	180.66	29.166	519.05	177.11	180.66	0.028478	3462.7	5966.8	0.045967	0.48699	0.51301	0.97398	0.9958
HGLibB_52285	TUSC5	31.693	110.12	201.74	351.23	111.06	362.93	110.12	351.23	1.6644	7272.3	3709.8	3.9586	3.9073e-05	0.99996	7.8147e-05	0.0031129
HGLibB_52286	TUSC5	521.87	354.99	487.1	765.03	283.81	108.47	487.1	283.81	-0.77716	9331	16410	1.5875	0.9438	0.056201	0.1124	0.54621
HGLibB_52287	TUSC5	77.471	1.5401	89.893	42.389	217.63	136.86	77.471	136.86	0.81297	2959.9	2610	1.1625	0.131	0.869	0.26199	0.73346
HGLibB_52288	TUT1	349.32	104.73	263.41	344.16	146.95	342.66	263.41	342.66	0.3782	16281	8874.2	0.84125	0.20062	0.79938	0.40124	0.80224
HGLibB_52289	TUT1	83.105	341.9	183.97	118.08	346.63	55.758	183.97	118.08	-0.63528	17557	6197.9	0.8651	0.80651	0.19349	0.38699	0.79445
HGLibB_52290	TUT1	11.268	145.54	29.268	116.07	189.58	243.31	29.268	189.58	2.6546	6921.3	986.02	5.1054	2.0025e-07	1	4.005e-07	2.3946e-05
HGLibB_52291	TVP23A	113.39	50.053	248.77	91.844	155.93	143.96	113.39	143.96	0.34167	11170	3820.1	0.49456	0.32114	0.67886	0.64229	0.90717
HGLibB_52292	TVP23A	69.724	159.4	241.46	174.6	658.49	239.25	159.4	239.25	0.58289	7387.6	5370.1	1.0897	0.14	0.86	0.28	0.73346
HGLibB_52293	TVP23A	81.697	45.432	171.42	51.473	107.69	26.358	81.697	51.473	-0.65626	4683.1	2752.3	0.71696	0.7633	0.2367	0.4734	0.84054
HGLibB_52294	TVP23B	292.98	310.33	209.05	392.61	400.48	472.42	292.98	400.48	0.44959	3672.3	9870.5	1.082	0.13985	0.86015	0.27971	0.73346
HGLibB_52295	TVP23B	461.3	979.49	575.94	595.47	568.74	600.16	575.94	595.47	0.048019	87996	19404	0.14018	0.44427	0.55573	0.88854	0.9773
HGLibB_52296	TVP23B	200.72	445.85	150.52	314.89	489.1	317.31	200.72	317.31	0.65809	31305	6762.2	1.4178	0.078696	0.9213	0.15739	0.6213
HGLibB_52299	TVP23C	413.41	227.93	83.622	317.92	609.13	418.69	227.93	418.69	0.87441	27614	7679	2.1769	0.014814	0.98519	0.029628	0.2783
HGLibB_52303	TWF1	100.01	269.51	179.79	430.96	135.74	82.116	179.79	135.74	-0.4029	7207.8	6057	0.58833	0.72184	0.27816	0.55631	0.87637
HGLibB_52304	TWF1	0	10.781	3.1358	0	40.384	0	3.1358	0	-2.0482	34.138	105.65	1.5453	0.93886	0.061138	0.12228	0.56377
HGLibB_52305	TWF1	203.54	341.13	273.86	133.22	132.37	221	273.86	133.22	-1.0341	4735.1	9226.3	1.4791	0.93045	0.06955	0.1391	0.59415
HGLibB_52306	TWF2	44.37	197.13	131.7	60.556	29.166	56.772	131.7	56.772	-1.1998	5953.9	4437.1	1.2323	0.89108	0.10892	0.21783	0.69531
HGLibB_52307	TWF2	181.7	291.84	182.92	285.62	103.2	193.63	182.92	193.63	0.081649	5932.8	6162.6	0.13642	0.4502	0.5498	0.9004	0.97958
HGLibB_52308	TWF2	97.895	114.74	39.72	245.25	83.012	37.51	97.895	83.012	-0.2353	1834	3298.1	0.33198	0.63005	0.36995	0.7399	0.93846
HGLibB_52309	TWIST1	226.78	345.75	367.94	473.35	227.72	403.48	345.75	403.48	0.2222	7323	11648	0.53496	0.29654	0.70346	0.59308	0.88975
HGLibB_52310	TWIST1	294.39	196.36	458.87	218	291.66	426.8	294.39	291.66	-0.013375	18332	9917.9	0.02937	0.51172	0.48828	0.97657	0.99628
HGLibB_52311	TWIST1	230.3	439.69	134.84	227.09	219.87	201.74	230.3	219.87	-0.06657	26479	7758.8	0.12461	0.54959	0.45041	0.90083	0.97965
HGLibB_52312	TWIST2	40.848	30.032	62.716	33.306	114.42	65.896	40.848	65.896	0.67674	297.6	1376.2	0.67519	0.2889	0.7111	0.5778	0.88422
HGLibB_52313	TWIST2	57.751	0	68.988	57.528	1.1218	97.323	57.751	57.528	-0.0054744	1730.7	1945.6	0.13791	0.55485	0.44515	0.89031	0.97752
HGLibB_52314	TWIST2	351.44	470.49	135.89	212.96	206.41	435.92	351.44	212.96	-0.72004	30318	11840	1.2758	0.89899	0.10101	0.20202	0.67831
HGLibB_52315	TWISTNB	7.7471	0	1.0453	50.464	3.3653	0	1.0453	3.3653	1.0938	23.003	35.215	0.39097	0.61047	0.38953	0.77906	0.94965
HGLibB_52316	TWISTNB	134.52	184.81	285.36	310.86	196.31	359.89	184.81	310.86	0.74706	6319.7	6226.2	1.5974	0.05562	0.94438	0.11124	0.54391
HGLibB_52317	TWISTNB	20.424	10.781	123.34	101.94	2.2436	0	20.424	2.2436	-2.7236	5342.5	688.09	1.8346	0.96672	0.033284	0.066568	0.43142
HGLibB_52318	TWSG1	111.98	179.42	239.37	245.25	47.115	105.43	179.42	105.43	-0.76141	4070.8	6044.6	0.98694	0.83816	0.16184	0.32367	0.75381
HGLibB_52319	TWSG1	69.019	121.67	10.453	28.26	50.48	41.565	69.019	41.565	-0.71809	3100.9	2325.3	0.75351	0.77443	0.22557	0.45114	0.82946
HGLibB_52320	TWSG1	304.25	309.56	250.86	269.48	177.24	278.79	304.25	269.48	-0.17449	1439	10250	0.34571	0.63522	0.36478	0.72956	0.93568
HGLibB_52321	TXK	0.70428	87.784	4.1811	59.547	56.089	6.0827	4.1811	56.089	3.4619	3500.8	140.86	4.3736	9.5821e-06	0.99999	1.9164e-05	0.00086686
HGLibB_52322	TXK	276.08	298.77	134.84	232.13	118.91	143.96	276.08	143.96	-0.93467	10232	9301	1.3824	0.91658	0.083424	0.16685	0.63441
HGLibB_52323	TXK	301.43	149.39	123.34	245.25	154.81	269.66	149.39	245.25	0.71146	11898	5032.9	1.3513	0.089881	0.91012	0.17976	0.65308
HGLibB_52324	TXLNA	266.92	70.844	38.675	323.98	61.698	161.19	70.844	161.19	1.1748	19741	2386.7	1.8493	0.034761	0.96524	0.069521	0.44092
HGLibB_52325	TXLNA	40.848	56.983	0	95.881	129	75.02	40.848	95.881	1.211	964.45	1376.2	1.4835	0.079776	0.92022	0.15955	0.62413
HGLibB_52326	TXLNA	136.63	62.373	39.72	2.0185	33.653	97.323	62.373	33.653	-0.87087	3013.6	2101.3	0.85721	0.80434	0.19566	0.39133	0.79647
HGLibB_52327	TXLNB	150.72	173.26	209.05	181.67	149.2	138.89	173.26	149.2	-0.21437	894.74	5837.1	0.3344	0.63096	0.36904	0.73808	0.93794
HGLibB_52328	TXLNB	88.035	27.721	80.486	196.81	154.81	72.992	80.486	154.81	0.93513	1420.5	2711.6	1.4272	0.08175	0.91825	0.1635	0.62997
HGLibB_52329	TXLNB	109.16	396.57	137.98	204.88	198.56	260.54	137.98	204.88	0.56699	33851	4648.4	0.98133	0.1668	0.8332	0.3336	0.75942
HGLibB_52330	TXLNG	322.56	156.32	470.37	68.63	196.31	176.4	322.56	176.4	-0.86705	24742	10867	1.4082	0.92047	0.079533	0.15907	0.62362
HGLibB_52331	TXLNG	73.245	157.86	82.576	94.872	17.949	74.006	82.576	74.006	-0.15609	2877.2	2782	0.25273	0.59976	0.40024	0.80048	0.9555
HGLibB_52332	TXLNG	330.31	180.19	162.02	349.21	246.79	347.73	180.19	347.73	0.9446	11433	6070.6	2.1503	0.015932	0.98407	0.031863	0.28971
HGLibB_52333	TXN	69.019	25.411	13.589	28.26	96.473	136.86	25.411	96.473	1.8839	1020.7	856.1	2.4287	0.0093834	0.99062	0.018767	0.21561
HGLibB_52334	TXN	78.175	46.202	30.313	9.0834	0	17.234	46.202	9.0834	-2.2269	637.37	1556.6	1.5561	0.94016	0.059837	0.11967	0.55924
HGLibB_52335	TXN	326.79	409.66	584.31	241.22	584.45	276.76	409.66	276.76	-0.5641	18685	13801	1.1323	0.87124	0.12876	0.25752	0.73228
HGLibB_52336	TXN2	41.553	130.14	13.589	173.59	95.351	46.634	41.553	95.351	1.1791	4314.6	1399.9	1.4379	0.086811	0.91319	0.17362	0.64484
HGLibB_52337	TXN2	431.72	235.63	236.23	454.17	321.95	569.74	236.23	454.17	0.94012	19109	7958.6	2.443	0.0073128	0.99269	0.014626	0.18812
HGLibB_52338	TXN2	170.44	237.17	111.84	182.68	109.93	0	170.44	109.93	-0.62796	3943.4	5742	0.83257	0.79746	0.20254	0.40509	0.80437
HGLibB_52339	TXNDC11	240.16	243.33	145.29	232.13	251.28	151.05	240.16	232.13	-0.048838	4504.9	8091	0.094374	0.53759	0.46241	0.92481	0.98487
HGLibB_52340	TXNDC11	121.14	195.59	114.98	125.15	357.85	124.69	121.14	125.15	0.046645	2790.6	4081.1	0.062825	0.48912	0.51088	0.97824	0.99657
HGLibB_52341	TXNDC11	102.12	51.593	137.98	224.06	118.91	166.26	102.12	166.26	0.69775	1919.3	3440.4	1.0935	0.14293	0.85707	0.28585	0.73346
HGLibB_52342	TXNDC12	9.1556	50.823	75.259	28.26	38.141	167.27	50.823	38.141	-0.40491	1166.6	1712.2	0.51524	0.69681	0.30319	0.60638	0.89445
HGLibB_52343	TXNDC12	109.16	35.422	90.939	0	194.07	101.38	90.939	101.38	0.15516	1707.1	3063.7	0.1886	0.44767	0.55233	0.89535	0.97852
HGLibB_52344	TXNDC12	44.37	0	134.84	59.547	0	47.648	44.37	47.648	0.10064	5076.8	1494.8	0.084781	0.53316	0.46684	0.93367	0.98674
HGLibB_52345	TXNDC15	246.5	90.095	103.48	165.52	203.04	209.85	103.48	203.04	0.96562	10316	3486.3	1.6862	0.047783	0.95222	0.095566	0.50948
HGLibB_52346	TXNDC15	18.311	156.32	36.584	58.538	58.333	136.86	36.584	58.538	0.66367	7335	1232.5	0.62532	0.31232	0.68768	0.62464	0.90128
HGLibB_52347	TXNDC15	202.83	487.43	99.301	414.81	371.31	354.82	202.83	371.31	0.86912	45859	6833.4	2.0381	0.020919	0.97908	0.041837	0.33672
HGLibB_52348	TXNDC16	185.23	200.98	38.675	2.0185	57.211	40.551	185.23	40.551	-2.1641	10863	6240.2	1.9733	0.97577	0.024229	0.048458	0.36497
HGLibB_52349	TXNDC16	43.665	43.122	11.498	0	61.698	2.0276	43.122	2.0276	-3.8653	500.19	1452.8	2.2192	0.98676	0.013235	0.02647	0.26185
HGLibB_52350	TXNDC16	195.79	621.42	396.16	424.9	51.602	562.65	396.16	424.9	0.10081	45445	13347	0.24882	0.40187	0.59813	0.80374	0.95653
HGLibB_52351	TXNDC17	138.74	36.962	56.445	73.677	91.986	171.33	56.445	91.986	0.69484	3576.3	1901.6	0.81503	0.23001	0.76999	0.46003	0.83421
HGLibB_52352	TXNDC17	30.284	124.75	44.947	103.95	43.75	174.37	44.947	103.95	1.1917	3291.5	1514.2	1.5164	0.073871	0.92613	0.14774	0.60747
HGLibB_52353	TXNDC17	77.471	355.76	95.12	164.51	287.18	107.46	95.12	164.51	0.78403	34122	3204.6	1.2258	0.1155	0.8845	0.231	0.70734
HGLibB_52354	TXNDC2	29.58	251.03	54.354	63.584	0	94.281	54.354	63.584	0.22249	19648	1831.2	0.21569	0.46171	0.53829	0.92342	0.9848
HGLibB_52355	TXNDC2	165.51	98.565	200.69	252.32	59.454	75.02	165.51	75.02	-1.1311	2859.6	5575.9	1.2769	0.89919	0.10081	0.20162	0.67794
HGLibB_52356	TXNDC2	115.5	102.42	0	99.918	28.045	59.813	102.42	59.813	-0.766	5330.1	3450.4	0.8355	0.79828	0.20172	0.40343	0.80363
HGLibB_52357	TXNDC5	39.44	54.673	68.988	17.158	0	214.92	54.673	17.158	-1.6164	218.48	1841.9	1.2827	0.90021	0.099791	0.19958	0.67523
HGLibB_52358	TXNDC5	277.49	243.33	403.47	344.16	413.94	300.08	277.49	344.16	0.30966	8519.7	9348.5	0.68959	0.24573	0.75427	0.49146	0.84861
HGLibB_52359	TXNDC5	133.11	273.36	211.14	252.32	279.32	138.89	211.14	252.32	0.2559	4980.4	7113.4	0.48817	0.31465	0.68535	0.6293	0.90273
HGLibB_52360	TXNDC8	0	46.202	0	0	24.679	18.248	0.70428	18.248	3.4975	1067.3	23.727	3.6016	0.00028363	0.99972	0.00056725	0.017421
HGLibB_52361	TXNDC8	171.14	154.78	314.63	388.57	120.03	348.74	171.14	348.74	1.0227	10428	5765.7	2.3389	0.0097883	0.99021	0.019577	0.22123
HGLibB_52362	TXNDC8	16.198	0	0	0	19.07	61.84	0.70428	19.07	3.5578	131.19	23.727	3.7704	0.00014616	0.99985	0.00029231	0.0099177
HGLibB_52363	TXNDC9	237.34	251.03	261.32	221.03	354.48	234.18	251.03	234.18	-0.099829	146.6	8457.3	0.18787	0.57451	0.42549	0.85098	0.96943
HGLibB_52364	TXNDC9	47.891	149.39	66.897	100.93	78.525	171.33	66.897	100.93	0.58611	3582.9	2253.8	0.71681	0.25716	0.74284	0.51433	0.85816
HGLibB_52365	TXNDC9	45.074	140.92	83.622	115.06	41.506	36.496	83.622	41.506	-0.99336	2384.3	2817.2	0.97123	0.83428	0.16572	0.33143	0.75819
HGLibB_52366	TXNIP	141.56	150.93	85.712	102.95	237.82	181.47	141.56	181.47	0.35606	1603.4	4769.2	0.57785	0.28749	0.71251	0.57497	0.8835
HGLibB_52367	TXNIP	85.922	317.26	220.55	139.28	341.02	103.41	220.55	139.28	-0.65934	13738	7430.4	0.96006	0.83149	0.16851	0.33702	0.76189
HGLibB_52368	TXNIP	74.654	36.192	28.222	3.0278	38.141	91.24	36.192	38.141	0.073681	771.42	1219.3	0.055809	0.56205	0.43795	0.8759	0.97467
HGLibB_52369	TXNL1	167.62	161.71	49.128	33.306	54.967	1.0138	161.71	33.306	-2.2458	6354.6	5447.9	1.925	0.97288	0.027117	0.054235	0.38735
HGLibB_52370	TXNL1	277.49	210.22	272.82	408.75	168.27	225.06	272.82	225.06	-0.27651	1970	9191.1	0.5025	0.69234	0.30766	0.61532	0.89764
HGLibB_52371	TXNL1	35.214	0	0	0	86.377	76.033	0.70428	76.033	5.4982	620.01	23.727	15.465	5.3917e-54	1	1.0783e-53	5.0917e-51
HGLibB_52372	TXNL4A	32.397	36.192	0	0	2.2436	13.179	32.397	2.2436	-3.3641	531.98	1091.4	2.0397	0.97931	0.020688	0.041375	0.33477
HGLibB_52373	TXNL4A	0	0	64.807	19.176	25.801	31.427	0.70428	25.801	3.9751	2100	23.727	5.1522	2.3088e-07	1	4.6177e-07	2.7201e-05
HGLibB_52374	TXNL4A	238.05	43.122	86.757	85.788	62.82	171.33	86.757	85.788	-0.016024	12396	2922.9	0.091012	0.53626	0.46374	0.92748	0.98539
HGLibB_52375	TXNL4B	75.358	66.993	672.11	367.37	242.3	315.28	75.358	315.28	2.0504	178090	2538.8	4.7617	1.0291e-06	1	2.0582e-06	0.0001113
HGLibB_52376	TXNL4B	102.82	211.76	350.17	196.81	191.82	249.39	211.76	196.81	-0.10513	15511	7134.2	0.18593	0.57375	0.42625	0.8525	0.96976
HGLibB_52377	TXNL4B	372.56	86.244	304.17	254.34	117.79	158.15	304.17	158.15	-0.93925	26085	10248	1.4513	0.92665	0.07335	0.1467	0.6056
HGLibB_52378	TXNRD1	0	78.544	54.354	33.306	68.429	54.744	54.354	54.744	0.010127	1769.8	1831.2	0.009112	0.55275	0.44725	0.8945	0.97839
HGLibB_52379	TXNRD1	114.8	267.2	38.675	337.1	17.949	157.14	114.8	157.14	0.44955	14511	3867.5	0.68079	0.25632	0.74368	0.51264	0.85747
HGLibB_52380	TXNRD1	35.918	22.331	34.494	40.371	39.262	349.75	34.494	40.371	0.22104	74.981	1162.1	0.1724	0.51121	0.48879	0.97758	0.99644
HGLibB_52381	TXNRD2	128.88	280.29	187.1	152.4	235.57	358.88	187.1	235.57	0.33077	6037	6303.5	0.61051	0.27328	0.72672	0.54657	0.87241
HGLibB_52382	TXNRD2	100.01	212.53	154.7	266.45	59.454	274.73	154.7	266.45	0.78049	3167.8	5211.8	1.5479	0.061816	0.93818	0.12363	0.56648
HGLibB_52383	TXNRD2	173.25	175.57	231	302.78	149.2	124.69	175.57	149.2	-0.23337	1539.3	5914.9	0.36209	0.64136	0.35864	0.71728	0.93177
HGLibB_52384	TXNRD3	112.68	42.352	72.124	112.03	143.59	60.827	72.124	112.03	0.62828	1265.8	2429.8	0.80955	0.22525	0.77475	0.45051	0.82903
HGLibB_52385	TXNRD3	20.424	36.192	125.43	78.723	0	135.85	36.192	78.723	1.1	4106.3	1219.3	1.218	0.1313	0.8687	0.26261	0.73346
HGLibB_52386	TXNRD3	126.77	20.791	1.0453	87.807	43.75	160.18	20.791	87.807	2.0269	5810.8	700.45	2.5321	0.0072307	0.99277	0.014461	0.18713
HGLibB_52387	TXNRD3NB	40.144	246.41	242.5	544	302.88	165.25	242.5	302.88	0.31957	20482	8169.9	0.668	0.25299	0.74701	0.50598	0.85482
HGLibB_52388	TXNRD3NB	102.12	190.97	26.132	206.9	96.473	150.04	102.12	150.04	0.55059	6834.2	3440.4	0.81695	0.21579	0.78421	0.43158	0.81997
HGLibB_52389	TXNRD3NB	137.33	167.87	101.39	103.95	252.4	199.71	137.33	199.71	0.53698	1112.1	4626.8	0.91707	0.18354	0.81646	0.36709	0.78241
HGLibB_52390	TYK2	361.3	348.83	239.37	308.84	254.64	232.16	348.83	254.64	-0.4525	6068.5	11752	0.8707	0.80804	0.19196	0.38392	0.79276
HGLibB_52391	TYK2	181.7	108.58	220.55	312.87	222.11	161.19	181.7	222.11	0.28826	3428.5	6121.6	0.51646	0.30586	0.69414	0.61171	0.89644
HGLibB_52392	TYK2	403.55	74.694	169.33	187.72	320.83	359.89	169.33	320.83	0.91793	31908	5704.8	2.0058	0.022725	0.97728	0.045449	0.35211
HGLibB_52393	TYMP	145.08	128.6	265.5	136.25	335.41	342.66	145.08	335.41	1.2035	7386	4887.8	2.7224	0.0033031	0.9967	0.0066062	0.11809
HGLibB_52394	TYMP	519.05	452.78	437.97	453.16	364.58	406.52	452.78	406.52	-0.15511	2305.7	15254	0.37475	0.64608	0.35392	0.70785	0.92864
HGLibB_52395	TYMP	260.58	324.96	347.03	232.13	179.49	286.9	324.96	232.13	-0.48353	2315.5	10948	0.89002	0.81327	0.18673	0.37345	0.78627
HGLibB_52396	TYMS	188.04	91.635	125.43	208.92	70.672	118.61	125.43	118.61	-0.080005	2531.2	4225.8	0.14265	0.55672	0.44328	0.88656	0.97679
HGLibB_52397	TYMS	58.455	0	15.679	10.093	70.672	38.524	15.679	38.524	1.2447	1037.8	528.23	0.99397	0.2128	0.7872	0.4256	0.81659
HGLibB_52398	TYMS	75.358	185.58	106.62	131.21	63.942	227.09	106.62	131.21	0.29687	3606.1	3591.9	0.41026	0.35413	0.64587	0.70827	0.92869
HGLibB_52399	TYR	96.486	93.945	124.39	0	39.262	79.075	96.486	39.262	-1.2758	392.46	3250.6	1.186	0.88219	0.11781	0.23562	0.71225
HGLibB_52400	TYR	124.66	45.432	75.259	86.797	71.794	241.28	75.259	86.797	0.20326	1664.9	2535.5	0.22914	0.43902	0.56098	0.87804	0.97515
HGLibB_52401	TYR	102.12	171.72	123.34	212.96	215.38	80.088	123.34	212.96	0.783	1395.3	4155.4	1.3902	0.084592	0.91541	0.16918	0.63813
HGLibB_52402	TYRO3	55.638	51.593	8.3622	29.269	0	67.923	51.593	29.269	-0.79702	942.62	1738.2	0.80298	0.78901	0.21099	0.42199	0.8144
HGLibB_52403	TYRO3	250.02	203.29	260.27	114.05	418.42	147	250.02	147	-0.76222	1144.4	8423.1	1.1358	0.87199	0.12801	0.25602	0.73069
HGLibB_52404	TYRO3	61.977	93.175	87.803	42.389	50.48	25.344	87.803	42.389	-1.0333	347.92	2958.1	1.0069	0.843	0.157	0.31399	0.74646
HGLibB_52405	TYROBP	354.96	133.99	204.87	166.53	253.52	121.65	204.87	166.53	-0.29734	13775	6902.2	0.47456	0.68245	0.31755	0.6351	0.90459
HGLibB_52406	TYROBP	220.44	148.62	254	327	389.26	254.46	220.44	327	0.5668	3142.4	7426.6	1.2366	0.1087	0.8913	0.21739	0.69494
HGLibB_52407	TYROBP	216.92	455.09	387.8	163.5	143.59	434.91	387.8	163.5	-1.2409	16864	13065	1.9681	0.97547	0.024526	0.049053	0.367
HGLibB_52408	TYRP1	213.4	194.82	111.84	41.38	206.41	41.565	194.82	41.565	-2.2018	3615.1	6563.5	2.0267	0.97865	0.021347	0.042695	0.34043
HGLibB_52409	TYRP1	209.88	97.795	334.49	243.23	83.012	199.71	209.88	199.71	-0.071249	14045	7070.7	0.1296	0.55156	0.44844	0.89689	0.97882
HGLibB_52410	TYRP1	5.6342	141.69	116.03	151.39	266.98	88.199	116.03	151.39	0.38096	6422.3	3908.9	0.56566	0.29518	0.70482	0.59036	0.88893
HGLibB_52411	TYSND1	264.11	551.35	414.97	473.35	760.57	644.76	414.97	644.76	0.63452	20680	13980	1.9434	0.025987	0.97401	0.051974	0.37876
HGLibB_52412	TYSND1	425.39	398.11	518.45	340.12	317.46	430.86	425.39	340.12	-0.32186	4702.9	14331	0.71268	0.76198	0.23802	0.47604	0.84208
HGLibB_52413	TYSND1	183.82	310.33	58.535	308.84	245.67	55.758	183.82	245.67	0.41649	15850	6192.8	0.78599	0.21806	0.78194	0.43612	0.82211
HGLibB_52414	TYW1	222.55	353.45	281.18	304.8	225.48	298.05	281.18	298.05	0.083785	4329.9	9472.9	0.17336	0.43202	0.56798	0.86404	0.97218
HGLibB_52415	TYW1	102.82	86.244	75.259	90.834	54.967	134.83	86.244	90.834	0.073974	197.79	2905.6	0.085155	0.49309	0.50691	0.98618	0.99789
HGLibB_52416	TYW1	0.70428	44.662	70.033	195.8	19.07	42.579	44.662	42.579	-0.06738	1288	1504.7	0.24239	0.59576	0.40424	0.80848	0.9577
HGLibB_52417	TYW1B	205.65	323.42	214.28	499.59	330.93	219.99	214.28	330.93	0.62464	5992.6	7219.1	1.3729	0.085396	0.9146	0.17079	0.64026
HGLibB_52418	TYW1B	183.82	106.27	131.7	239.2	0	101.38	131.7	101.38	-0.37431	1681.5	4437.1	0.50199	0.69216	0.30784	0.61568	0.89766
HGLibB_52419	TYW1B	292.98	115.51	370.03	94.872	115.54	352.79	292.98	115.54	-1.3349	18717	9870.5	1.8053	0.96449	0.035514	0.071028	0.44514
HGLibB_52420	TYW3	245.09	87.014	31.358	128.18	135.74	185.52	87.014	135.74	0.63558	14043	2931.5	0.89986	0.19461	0.80539	0.38922	0.79532
HGLibB_52421	TYW3	134.52	344.98	109.75	192.77	288.3	93.268	134.52	192.77	0.51587	22453	4531.9	0.86533	0.19795	0.80205	0.3959	0.79914
HGLibB_52422	TYW3	66.202	100.11	1.0453	38.352	69.55	86.171	66.202	69.55	0.070144	2697.4	2230.4	0.070895	0.51303	0.48697	0.97393	0.9958
HGLibB_52423	TYW5	54.23	37.732	61.671	133.22	129	111.52	54.23	129	1.2351	163.77	1827	1.7494	0.04468	0.95532	0.08936	0.49613
HGLibB_52424	TYW5	179.59	84.704	58.535	221.03	81.89	140.92	84.704	140.92	0.72759	4844.2	2853.7	1.0522	0.15509	0.84491	0.31018	0.74415
HGLibB_52425	TYW5	571.17	281.06	513.23	496.56	592.3	480.53	513.23	496.56	-0.047532	28629	17291	0.12681	0.55045	0.44955	0.89909	0.9793
HGLibB_52426	U2AF1	0	0	0	0	15.705	0	0.70428	0	-0.76916	0	23.727	1.0455	0.85211	0.14789	0.29577	0.73346
HGLibB_52427	U2AF1	219.74	198.67	131.7	288.65	170.51	206.81	198.67	206.81	0.057652	2464.1	6693.2	0.099505	0.46389	0.53611	0.92777	0.98543
HGLibB_52428	U2AF1	0	0	27.177	35.325	0	23.317	0.70428	23.317	3.8347	369.3	23.727	4.6422	3.0911e-06	1	6.1823e-06	0.00030569
HGLibB_52429	U2AF1L4	97.191	3.8502	255.05	160.47	611.37	371.04	97.191	371.04	1.9218	16815	3274.3	4.7858	8.9145e-07	1	1.7829e-06	9.7077e-05
HGLibB_52430	U2AF1L4	125.36	63.913	189.19	212.96	200.8	254.46	125.36	212.96	0.75975	3925.2	4223.4	1.3479	0.091305	0.90869	0.18261	0.65686
HGLibB_52431	U2AF1L4	432.43	139.38	171.42	160.47	237.82	234.18	171.42	234.18	0.44782	34575	5775.3	0.82582	0.20695	0.79305	0.41389	0.80999
HGLibB_52432	U2AF2	404.96	644.52	164.11	210.94	187.34	273.72	404.96	210.94	-0.9377	57700	13643	1.6636	0.9519	0.048096	0.096191	0.51085
HGLibB_52433	U2AF2	7.7471	81.624	244.59	79.732	77.403	141.93	81.624	79.732	-0.033414	16008	2749.9	0.11834	0.5471	0.4529	0.9058	0.98038
HGLibB_52434	U2AF2	228.19	147.08	173.51	171.58	118.91	387.26	173.51	171.58	-0.016117	1844	5845.7	0.040399	0.51611	0.48389	0.96778	0.99454
HGLibB_52435	U2SURP	249.32	82.394	137.98	106.98	105.45	173.36	137.98	106.98	-0.36403	7742.9	4648.4	0.49622	0.69013	0.30987	0.61974	0.89927
HGLibB_52436	U2SURP	218.33	360.38	210.1	324.99	244.55	246.35	218.33	246.35	0.17346	10123	7355.4	0.32672	0.37398	0.62602	0.74796	0.94056
HGLibB_52437	U2SURP	0	95.485	47.037	1.0093	0	68.937	47.037	1.0093	-4.5794	2279.8	1584.7	2.5243	0.9942	0.0057958	0.011592	0.16483
HGLibB_52438	UACA	221.14	158.63	131.7	475.37	235.57	60.827	158.63	235.57	0.56758	2316.6	5344.2	1.0526	0.1485	0.8515	0.297	0.73406
HGLibB_52439	UACA	131.7	140.15	55.399	228.1	1.1218	212.89	131.7	212.89	0.68872	2946.6	4437	1.2189	0.11418	0.88582	0.22836	0.70492
HGLibB_52440	UACA	171.84	50.053	298.95	263.42	171.63	335.56	171.84	263.42	0.61336	15494	5789.4	1.2035	0.11577	0.88423	0.23154	0.70788
HGLibB_52441	UAP1	126.77	0	106.62	283.61	223.23	69.951	106.62	223.23	1.0591	5886.7	3591.9	1.9458	0.02685	0.97315	0.053699	0.38496
HGLibB_52442	UAP1	195.79	375.78	246.68	218	367.94	552.51	246.68	367.94	0.5749	9627.9	8310.8	1.3301	0.092048	0.90795	0.1841	0.65808
HGLibB_52443	UAP1	224.67	30.032	217.42	268.47	89.743	19.262	217.42	89.743	-1.2672	17583	7324.7	1.5326	0.93731	0.062688	0.12538	0.57017
HGLibB_52444	UAP1L1	119.73	147.85	34.494	44.408	117.79	67.923	119.73	67.923	-0.8087	4027.8	4033.6	0.90371	0.81693	0.18307	0.36615	0.78164
HGLibB_52445	UAP1L1	101.42	80.084	214.28	184.7	70.672	236.21	101.42	184.7	0.8585	6596.7	3416.7	1.4247	0.080443	0.91956	0.16089	0.62584
HGLibB_52446	UAP1L1	344.39	496.67	412.88	292.69	481.24	352.79	412.88	352.79	-0.22631	5856	13910	0.50993	0.69495	0.30505	0.6101	0.89574
HGLibB_52447	UBA1	112.68	83.164	49.128	0	53.846	27.372	83.164	27.372	-1.5687	1015	2801.8	1.3208	0.90672	0.093277	0.18655	0.66126
HGLibB_52448	UBA1	104.94	80.854	179.79	318.93	120.03	295.01	104.94	295.01	1.4824	3091.2	3535.3	3.1967	0.00072311	0.99928	0.0014462	0.038071
HGLibB_52449	UBA1	67.611	43.892	48.082	128.18	69.55	2.0276	48.082	69.55	0.52345	199.46	1619.9	0.5334	0.33588	0.66412	0.67176	0.91695
HGLibB_52450	UBA2	32.397	98.565	95.12	153.41	58.333	233.17	95.12	153.41	0.68386	1973	3204.6	1.0297	0.15896	0.84104	0.31792	0.7498
HGLibB_52451	UBA2	66.202	89.324	6.2716	89.825	63.942	0	66.202	63.942	-0.049369	2063.2	2230.4	0.16246	0.56453	0.43547	0.87094	0.97384
HGLibB_52452	UBA2	11.268	8.4704	141.11	29.269	98.717	79.075	11.268	79.075	2.7064	8433.5	379.63	3.4801	0.00034887	0.99965	0.00069773	0.020729
HGLibB_52453	UBA3	86.626	5.3903	32.403	223.05	75.159	94.281	32.403	94.281	1.5122	1834.9	1091.7	1.8728	0.036513	0.96349	0.073026	0.45166
HGLibB_52454	UBA3	266.92	330.35	234.14	210.94	408.33	329.48	266.92	329.48	0.30274	2548.6	8992.6	0.65966	0.25536	0.74464	0.51072	0.85672
HGLibB_52455	UBA3	121.84	25.411	106.62	23.213	71.794	85.157	106.62	71.794	-0.56402	3413.1	3591.9	0.6667	0.74752	0.25248	0.50496	0.85443
HGLibB_52456	UBA5	39.44	0	12.543	222.04	179.49	49.675	12.543	179.49	3.7362	440.38	422.58	8.121	3.1702e-16	1	6.3404e-16	7.6276e-14
HGLibB_52457	UBA5	26.763	60.063	41.811	68.63	210.9	61.84	41.811	68.63	0.70174	279.79	1408.6	0.71459	0.27374	0.72626	0.54747	0.87284
HGLibB_52458	UBA5	60.568	100.11	151.56	21.195	56.089	0	100.11	21.195	-2.1876	2105.6	3372.5	1.6776	0.95329	0.046709	0.093418	0.50531
HGLibB_52459	UBA52	50.708	1.5401	11.498	0	181.73	24.331	11.498	24.331	1.0192	818.3	387.37	0.65201	0.35699	0.64301	0.71398	0.93078
HGLibB_52460	UBA52	116.91	140.15	54.354	164.51	0	47.648	116.91	47.648	-1.2773	2226.6	3938.7	1.2428	0.89302	0.10698	0.21395	0.69159
HGLibB_52461	UBA52	861.33	559.05	723.33	605.56	892.94	654.9	723.33	654.9	-0.14316	23017	24369	0.43834	0.66943	0.33057	0.66114	0.91356
HGLibB_52462	UBA6	146.49	210.22	165.15	51.473	216.5	163.22	165.15	163.22	-0.016896	1189.7	5564	0.043336	0.51728	0.48272	0.96543	0.99392
HGLibB_52463	UBA6	102.82	124.75	156.79	73.677	144.71	263.58	124.75	144.71	0.21258	753.69	4202.7	0.30795	0.38964	0.61036	0.77929	0.94973
HGLibB_52464	UBA6	94.374	300.32	79.441	128.18	112.18	72.992	94.374	112.18	0.24693	21317	3179.4	0.31576	0.39468	0.60532	0.78936	0.95256
HGLibB_52465	UBA7	130.29	328.81	136.93	125.15	341.02	81.102	136.93	125.15	-0.1288	18430	4613.2	0.20595	0.58159	0.41841	0.83683	0.9659
HGLibB_52466	UBA7	323.26	415.82	423.33	386.55	295.03	275.75	415.82	295.03	-0.49369	4311.5	14009	1.0213	0.84645	0.15355	0.30709	0.74164
HGLibB_52467	UBA7	464.83	130.91	440.06	393.62	362.34	389.29	440.06	389.29	-0.17642	48094	14826	0.41723	0.66174	0.33826	0.67651	0.9185
HGLibB_52468	UBAC1	80.288	36.962	68.988	78.723	85.255	109.49	68.988	85.255	0.30151	576.68	2324.2	0.33743	0.39825	0.60175	0.7965	0.95441
HGLibB_52469	UBAC1	28.875	66.223	33.449	65.603	44.871	0	33.449	44.871	0.41314	547.55	1126.9	0.34027	0.43645	0.56355	0.8729	0.97412
HGLibB_52470	UBAC1	481.73	324.96	406.61	251.31	98.717	196.67	406.61	196.67	-1.0441	6155	13699	1.7968	0.96382	0.036183	0.072366	0.44965
HGLibB_52471	UBAC2	59.16	130.14	90.939	80.742	217.63	57.785	90.939	80.742	-0.1696	1273.2	3063.7	0.26207	0.60337	0.39663	0.79327	0.95342
HGLibB_52472	UBAC2	242.27	325.73	149.47	414.81	43.75	86.171	242.27	86.171	-1.4807	7788.1	8162.1	1.7685	0.96151	0.038486	0.076972	0.46277
HGLibB_52473	UBAC2	306.36	230.24	357.48	212.96	397.11	223.03	306.36	223.03	-0.45624	4203.8	10321	0.82382	0.79498	0.20502	0.41004	0.80785
HGLibB_52474	UBALD1	68.315	258.73	127.52	239.2	118.91	81.102	127.52	118.91	-0.10009	10361	4296.2	0.16858	0.56694	0.43306	0.86613	0.97297
HGLibB_52475	UBALD1	198.61	155.55	163.06	227.09	124.52	113.54	163.06	124.52	-0.38635	659.95	5493.6	0.54851	0.70833	0.29167	0.58334	0.88642
HGLibB_52476	UBALD1	633.85	226.39	316.72	303.79	413.94	303.12	316.72	303.79	-0.059923	54367	10670	0.12664	0.55039	0.44961	0.89922	0.97934
HGLibB_52477	UBALD2	314.11	322.65	344.94	211.95	287.18	347.73	322.65	287.18	-0.16747	284.93	10870	0.34187	0.63378	0.36622	0.73245	0.93678
HGLibB_52478	UBALD2	352.14	284.14	391.98	562.16	352.24	428.83	352.14	428.83	0.28352	3105.2	11864	0.70407	0.24084	0.75916	0.48168	0.84471
HGLibB_52479	UBALD2	454.97	83.934	317.76	312.87	141.34	133.82	317.76	141.34	-1.1631	36750	10705	1.7161	0.95693	0.043071	0.086142	0.4881
HGLibB_52480	UBAP1	146.49	38.502	54.354	126.16	125.64	85.157	54.354	125.64	1.194	4370.2	1831.2	1.6658	0.05331	0.94669	0.10662	0.53395
HGLibB_52481	UBAP1	186.63	16.941	17.77	39.362	217.63	32.441	17.77	39.362	1.1046	14258	598.66	0.88248	0.24637	0.75363	0.49274	0.84924
HGLibB_52482	UBAP1	2.8171	0	79.441	33.306	106.57	0	2.8171	33.306	3.1679	2939.5	94.909	3.1296	0.001426	0.99857	0.002852	0.0646
HGLibB_52483	UBAP1L	39.44	34.652	146.34	55.51	0	88.199	39.44	55.51	0.48273	5725.1	1328.7	0.44086	0.38316	0.61684	0.76631	0.94597
HGLibB_52484	UBAP1L	271.85	119.36	287.45	310.86	80.768	353.81	271.85	310.86	0.19276	11749	9158.7	0.40756	0.34257	0.65743	0.68514	0.92138
HGLibB_52485	UBAP1L	264.11	274.13	220.55	172.59	175	317.31	264.11	175	-0.59101	998.72	8897.7	0.953	0.8297	0.1703	0.34059	0.7642
HGLibB_52486	UBAP2	2.1128	6.1603	58.535	25.232	0	18.248	6.1603	18.248	1.4266	1379.8	207.54	0.83906	0.30159	0.69841	0.60318	0.89324
HGLibB_52487	UBAP2	147.9	177.11	156.79	202.86	114.42	256.49	156.79	202.86	0.36959	245.95	5282.3	0.63392	0.2672	0.7328	0.53441	0.86753
HGLibB_52488	UBAP2	150.72	265.66	137.98	267.46	115.54	172.34	150.72	172.34	0.19225	6687.6	5077.6	0.30349	0.38742	0.61258	0.77485	0.94847
HGLibB_52489	UBAP2L	419.05	679.94	231	299.75	238.94	300.08	419.05	299.75	-0.48197	51714	14118	1.0047	0.84249	0.15751	0.31502	0.74712
HGLibB_52490	UBAP2L	24.65	144.77	51.218	67.621	173.88	100.36	51.218	100.36	0.95692	4728.6	1725.5	1.1831	0.13283	0.86717	0.26567	0.73346
HGLibB_52491	UBAP2L	310.59	293.38	163.06	381.5	266.98	156.12	293.38	266.98	-0.13556	8640	9884.1	0.26804	0.60567	0.39433	0.78867	0.95232
HGLibB_52492	UBASH3A	86.626	29.261	68.988	137.26	51.602	116.58	68.988	116.58	0.74852	944.65	2324.2	0.98728	0.1751	0.8249	0.3502	0.7712
HGLibB_52493	UBASH3A	331.01	268.74	649.11	628.78	126.76	411.59	331.01	411.59	0.31349	52533	11152	0.76307	0.2229	0.7771	0.4458	0.82684
HGLibB_52494	UBASH3A	239.46	267.97	405.56	337.1	258.01	137.87	267.97	258.01	-0.054456	9872.3	9028	0.10815	0.54306	0.45694	0.91388	0.98264
HGLibB_52495	UBASH3B	46.483	185.58	122.3	70.649	108.81	43.592	122.3	70.649	-0.78311	4876.2	4120.2	0.88728	0.81254	0.18746	0.37493	0.7873
HGLibB_52496	UBASH3B	309.18	259.5	489.19	234.15	481.24	351.78	309.18	351.78	0.18567	17435	10416	0.41742	0.3386	0.6614	0.6772	0.91869
HGLibB_52497	UBASH3B	174.66	194.05	240.41	80.742	115.54	212.89	194.05	115.54	-0.74297	1262.7	6537.5	0.99903	0.84111	0.15889	0.31778	0.74966
HGLibB_52498	UBB	73.949	188.66	52.264	144.33	274.84	103.41	73.949	144.33	0.9553	6814.3	2491.4	1.41	0.085171	0.91483	0.17034	0.63974
HGLibB_52499	UBB	171.14	103.19	229.96	267.46	288.3	296.02	171.14	288.3	0.74897	4038.8	5765.7	1.5429	0.062177	0.93782	0.12435	0.56804
HGLibB_52500	UBB	317.63	314.95	486.05	461.24	112.18	177.41	317.63	177.41	-0.83668	14186	10701	1.3616	0.91335	0.086655	0.17331	0.64427
HGLibB_52501	UBC	402.14	321.88	160.97	345.17	388.14	218.98	321.88	345.17	0.1005	16167	10844	0.2237	0.41191	0.58809	0.82381	0.96211
HGLibB_52502	UBC	75.358	140.15	145.29	164.51	333.17	76.033	140.15	164.51	0.22973	2112	4721.5	0.35458	0.36909	0.63091	0.73818	0.93795
HGLibB_52503	UBC	209.17	137.84	217.42	189.74	321.95	333.53	209.17	321.95	0.61975	2578.3	7047	1.3435	0.090131	0.90987	0.18026	0.65365
HGLibB_52504	UBD	14.086	0	56.445	94.872	14.583	102.39	14.086	94.872	2.6679	996.34	474.54	3.7085	0.00014067	0.99986	0.00028135	0.0096312
HGLibB_52505	UBD	22.537	0	74.214	60.556	7.8525	0	22.537	7.8525	-1.4108	1589.2	759.27	1.2062	0.88612	0.11388	0.22775	0.70456
HGLibB_52506	UBD	173.96	31.572	137.98	38.352	4.4871	99.35	137.98	38.352	-1.8203	6308.3	4648.4	1.6296	0.94841	0.05159	0.10318	0.52671
HGLibB_52507	UBE2A	181.7	194.82	195.47	343.15	205.29	188.56	194.82	205.29	0.07512	86.216	6563.5	0.12919	0.45226	0.54774	0.90453	0.98023
HGLibB_52508	UBE2A	130.29	196.36	187.1	278.56	142.47	155.11	187.1	155.11	-0.26898	1656.6	6303.5	0.41966	0.66263	0.33737	0.67473	0.91802
HGLibB_52509	UBE2A	154.94	304.94	181.88	122.12	309.61	75.02	181.88	122.12	-0.57079	7934.4	6127.4	0.79019	0.78529	0.21471	0.42941	0.81882
HGLibB_52510	UBE2B	26.763	51.593	174.56	0	80.768	108.47	51.593	80.768	0.63668	7868.8	1738.2	0.69981	0.27131	0.72869	0.54263	0.87076
HGLibB_52511	UBE2B	178.89	186.35	159.93	22.204	188.46	124.69	178.89	124.69	-0.51717	207.6	6026.7	0.72427	0.76555	0.23445	0.4689	0.83806
HGLibB_52512	UBE2B	95.782	241.02	107.66	145.34	41.506	58.799	107.66	58.799	-0.86166	8962.9	3627.2	0.92206	0.82175	0.17825	0.3565	0.77514
HGLibB_52513	UBE2C	29.58	123.21	12.543	47.436	229.97	168.29	29.58	168.29	2.4688	4528.1	996.54	4.3939	6.7419e-06	0.99999	1.3484e-05	0.0006302
HGLibB_52514	UBE2C	1.4086	66.993	222.64	42.389	233.33	75.02	66.993	75.02	0.16098	14264	2257	0.16894	0.47018	0.52982	0.94036	0.98804
HGLibB_52515	UBE2C	328.9	147.08	166.2	54.501	212.02	186.54	166.2	186.54	0.1656	13419	5599.2	0.27179	0.39814	0.60186	0.79628	0.95434
HGLibB_52516	UBE2D1	126.77	63.913	26.132	136.25	343.27	195.66	63.913	195.66	1.5991	2689.2	2153.2	2.8392	0.0024695	0.99753	0.0049389	0.097217
HGLibB_52517	UBE2D1	159.87	40.812	194.42	104.96	224.36	180.45	159.87	180.45	0.17368	7684.4	5386.1	0.28043	0.39538	0.60462	0.79076	0.95279
HGLibB_52518	UBE2D1	186.63	261.04	94.074	257.36	245.67	225.06	186.63	245.67	0.39466	7052	6287.7	0.74451	0.23043	0.76957	0.46085	0.83442
HGLibB_52519	UBE2D2	32.397	60.063	17.77	166.53	72.916	115.57	32.397	115.57	1.8034	489.69	1091.4	2.5176	0.0070619	0.99294	0.014124	0.18477
HGLibB_52520	UBE2D2	226.78	36.192	49.128	63.584	109.93	65.896	49.128	65.896	0.4163	15864	1655.1	0.41216	0.3837	0.6163	0.76741	0.94611
HGLibB_52521	UBE2D2	25.354	81.624	33.449	66.612	20.192	0	33.449	20.192	-0.70092	1193.2	1126.9	0.76407	0.77759	0.22241	0.44482	0.82649
HGLibB_52522	UBE2D3	63.385	125.52	27.177	304.8	236.7	130.78	63.385	236.7	1.8843	2585.7	2135.4	3.7504	9.6473e-05	0.9999	0.00019295	0.006972
HGLibB_52523	UBE2D3	0.70428	136.3	101.39	0	0	46.634	101.39	0	-6.6779	5678.1	3415.9	2.944	0.99838	0.00162	0.00324	0.071175
HGLibB_52524	UBE2D3	117.61	45.432	68.988	48.445	301.76	185.52	68.988	185.52	1.4142	1459.7	2324.2	2.4172	0.0084652	0.99153	0.01693	0.20402
HGLibB_52525	UBE2D4	281.71	85.474	286.4	146.34	281.57	585.96	281.71	281.57	-0.00073926	19266	9490.9	0.0038951	0.50155	0.49845	0.99689	0.99967
HGLibB_52526	UBE2D4	141.56	302.63	82.576	157.45	274.84	166.26	141.56	166.26	0.23052	14710	4769.2	0.35765	0.36773	0.63227	0.73545	0.93756
HGLibB_52527	UBE2D4	253.54	190.97	200.69	148.36	108.81	25.344	200.69	108.81	-0.87711	1443.8	6761.3	1.1479	0.87449	0.12551	0.25101	0.72648
HGLibB_52528	UBE2E1	136.63	70.844	43.901	82.76	142.47	119.63	70.844	119.63	0.74761	2526.9	2386.7	0.99853	0.17163	0.82837	0.34326	0.76648
HGLibB_52529	UBE2E1	63.385	173.26	119.16	131.21	144.71	30.413	119.16	131.21	0.13781	3018.7	4014.5	0.1901	0.43775	0.56225	0.87551	0.97451
HGLibB_52530	UBE2E1	134.52	83.934	178.74	40.371	77.403	19.262	134.52	40.371	-1.7118	2257.2	4531.9	1.5591	0.94051	0.059492	0.11898	0.55811
HGLibB_52531	UBE2E2	92.261	73.154	124.39	61.566	116.67	94.281	92.261	94.281	0.030923	698.59	3108.3	0.036242	0.51055	0.48945	0.9789	0.99664
HGLibB_52532	UBE2E2	245.09	325.73	169.33	111.02	152.56	279.8	245.09	152.56	-0.68036	6120.6	8257	1.0308	0.84869	0.15131	0.30262	0.73769
HGLibB_52533	UBE2E2	134.52	0	268.63	83.77	0	24.331	134.52	24.331	-2.4195	18041	4531.9	1.9011	0.97135	0.028645	0.057291	0.39877
HGLibB_52534	UBE2E3	225.37	143.23	191.28	138.27	155.93	111.52	191.28	138.27	-0.46536	1735.7	6444.4	0.68067	0.75196	0.24804	0.49608	0.85061
HGLibB_52535	UBE2E3	7.7471	40.042	121.25	21.195	44.871	22.303	40.042	22.303	-0.81658	3819	1349	0.8239	0.795	0.205	0.41	0.80783
HGLibB_52536	UBE2E3	219.74	210.99	292.68	301.77	131.25	174.37	219.74	174.37	-0.33192	2698.4	7402.9	0.53811	0.70475	0.29525	0.5905	0.88897
HGLibB_52537	UBE2F	278.9	253.34	212.19	320.95	240.06	170.31	253.34	240.06	-0.077373	1173.2	8535.1	0.14808	0.55886	0.44114	0.88228	0.97599
HGLibB_52538	UBE2F	397.92	350.37	614.62	663.09	593.42	509.93	397.92	593.42	0.5754	24610	13406	1.6885	0.045668	0.95433	0.091336	0.50003
HGLibB_52539	UBE2F	166.21	162.48	329.26	104.96	122.27	271.69	166.21	122.27	-0.43979	13300	5599.6	0.61606	0.73107	0.26893	0.53785	0.86899
HGLibB_52540	UBE2G1	439.47	285.68	425.43	294.71	343.27	221	425.43	294.71	-0.52812	9862.4	14333	1.0926	0.86272	0.13728	0.27456	0.73346
HGLibB_52541	UBE2G1	94.374	259.5	119.16	94.872	89.743	170.31	119.16	94.872	-0.32579	10155	4014.5	0.43814	0.66936	0.33064	0.66129	0.91362
HGLibB_52542	UBE2G1	22.537	60.063	82.576	186.72	16.827	67.923	60.063	67.923	0.17469	957.53	2023.5	0.17473	0.47371	0.52629	0.94741	0.98938
HGLibB_52543	UBE2G2	38.031	112.43	66.897	0	69.55	14.193	66.897	14.193	-2.16	1453	2253.8	1.5655	0.94127	0.058727	0.11745	0.55537
HGLibB_52544	UBE2G2	74.654	235.63	140.07	83.77	179.49	55.758	140.07	83.77	-0.73475	6705.8	4718.8	0.87995	0.81056	0.18944	0.37888	0.78991
HGLibB_52545	UBE2G2	249.32	133.22	123.34	328.01	111.06	128.75	133.22	128.75	-0.048832	6788.2	4488.1	0.098382	0.53919	0.46081	0.92163	0.98448
HGLibB_52546	UBE2H	179.59	287.99	351.21	76.705	456.57	219.99	287.99	219.99	-0.38706	7873.8	9702.5	0.69456	0.75633	0.24367	0.48733	0.84701
HGLibB_52547	UBE2H	56.342	152.47	165.15	243.23	255.77	323.4	152.47	255.77	0.74252	4700.5	5136.6	1.4413	0.076018	0.92398	0.15204	0.61397
HGLibB_52548	UBE2H	110.57	94.715	251.91	141.3	198.56	79.075	110.57	141.3	0.35094	10114	3725.2	0.50342	0.31849	0.68151	0.63697	0.90515
HGLibB_52549	UBE2I	170.44	468.18	80.486	346.18	867.14	78.061	170.44	346.18	1.018	48372	5742	2.3193	0.010317	0.98968	0.020633	0.22808
HGLibB_52550	UBE2I	157.76	41.582	129.61	102.95	25.801	33.455	129.61	33.455	-1.9225	4270.8	4366.7	1.6534	0.95088	0.049121	0.098242	0.51514
HGLibB_52551	UBE2I	157.76	592.93	313.58	438.02	567.62	275.75	313.58	438.02	0.48087	51158	10565	1.2107	0.11313	0.88687	0.22626	0.70274
HGLibB_52552	UBE2J1	54.23	0	54.354	1.0093	41.506	62.854	54.23	41.506	-0.37778	1470.4	1827	0.48826	0.68732	0.31268	0.62537	0.90144
HGLibB_52553	UBE2J1	148.6	140.15	31.358	207.91	97.595	165.25	140.15	165.25	0.23612	5953.3	4721.5	0.36527	0.36501	0.63499	0.73002	0.9358
HGLibB_52554	UBE2J1	283.12	113.2	99.301	227.09	270.35	270.68	113.2	270.35	1.2486	14534	3813.6	2.5448	0.0056553	0.99434	0.011311	0.16262
HGLibB_52555	UBE2J2	259.18	137.84	333.44	151.39	207.53	490.67	259.18	207.53	-0.31923	10119	8731.6	0.55847	0.71174	0.28826	0.57653	0.88381
HGLibB_52556	UBE2J2	363.41	263.35	271.77	226.08	192.95	186.54	271.77	192.95	-0.49203	4234.2	9155.9	0.83011	0.79676	0.20324	0.40648	0.80549
HGLibB_52557	UBE2J2	111.28	320.34	278.04	319.94	62.82	224.04	278.04	224.04	-0.31027	14800	9367.2	0.56216	0.713	0.287	0.574	0.88338
HGLibB_52558	UBE2K	195.09	220.23	127.52	111.02	39.262	70.964	195.09	70.964	-1.4461	2598.5	6572.4	1.5958	0.94473	0.05527	0.11054	0.54269
HGLibB_52559	UBE2K	95.078	247.95	199.65	319.94	172.75	187.55	199.65	187.55	-0.089719	6634	6726.1	0.15816	0.56283	0.43717	0.87433	0.97439
HGLibB_52560	UBE2K	233.82	227.16	194.42	225.07	342.14	466.34	227.16	342.14	0.58876	558.17	7653	1.3144	0.094809	0.90519	0.18962	0.66435
HGLibB_52561	UBE2L3	154.24	177.11	153.65	553.08	123.4	127.74	154.24	127.74	-0.27006	261.72	5196.2	0.39619	0.65402	0.34598	0.69196	0.92392
HGLibB_52562	UBE2L3	70.428	108.58	103.48	55.51	54.967	40.551	103.48	54.967	-0.90059	559.25	3486.3	0.94363	0.82732	0.17268	0.34536	0.76792
HGLibB_52563	UBE2L3	338.05	26.181	291.63	165.52	208.65	223.03	291.63	208.65	-0.48109	36309	9825	0.8418	0.80005	0.19995	0.3999	0.80149
HGLibB_52564	UBE2L6	120.43	81.624	60.626	158.46	56.089	81.102	81.624	81.102	-0.0091417	973.49	2749.9	0.090409	0.53602	0.46398	0.92796	0.98544
HGLibB_52565	UBE2L6	432.43	384.25	470.37	375.45	183.97	364.96	432.43	364.96	-0.24411	1880.5	14568	0.55933	0.71203	0.28797	0.57594	0.88376
HGLibB_52566	UBE2L6	126.07	442	322.99	194.79	348.87	279.8	322.99	279.8	-0.20639	26471	10881	0.41577	0.66121	0.33879	0.67758	0.91888
HGLibB_52567	UBE2M	75.358	100.11	5.2264	194.79	1.1218	25.344	75.358	25.344	-1.5353	2765.4	2538.8	1.2827	0.9002	0.099798	0.1996	0.67524
HGLibB_52568	UBE2M	46.483	71.614	0	0	12.34	42.579	46.483	12.34	-1.8317	1396.1	1566	1.3776	0.91584	0.084156	0.16831	0.63665
HGLibB_52569	UBE2M	92.261	66.223	11.498	148.36	163.78	93.268	66.223	148.36	1.1518	1836.4	2231.1	1.739	0.044607	0.95539	0.089214	0.49577
HGLibB_52570	UBE2N	57.751	64.683	113.93	83.77	201.92	46.634	64.683	83.77	0.36802	1236.9	2179.2	0.40886	0.37219	0.62781	0.74437	0.9399
HGLibB_52571	UBE2N	158.46	29.261	0	16.148	75.159	161.19	29.261	75.159	1.3315	8774.6	985.82	1.4618	0.087217	0.91278	0.17443	0.64589
HGLibB_52572	UBE2N	189.45	210.99	216.37	144.33	45.993	93.268	210.99	93.268	-1.1692	246.44	7108.3	1.4352	0.92439	0.075612	0.15122	0.61248
HGLibB_52573	UBE2NL	93.669	138.61	78.395	240.21	54.967	216.95	93.669	216.95	1.203	1126.3	3155.7	2.1945	0.014805	0.98519	0.02961	0.27824
HGLibB_52574	UBE2NL	52.117	37.732	18.815	38.352	58.333	55.758	37.732	55.758	0.5513	282.39	1271.2	0.50558	0.35855	0.64145	0.7171	0.93172
HGLibB_52575	UBE2NL	376.79	415.05	263.41	324.99	585.57	475.46	376.79	475.46	0.33478	7159.7	12694	0.87578	0.19065	0.80935	0.38131	0.79145
HGLibB_52576	UBE2O	442.29	405.81	401.38	322.97	619.22	401.46	405.81	401.46	-0.015526	675.11	13672	0.037576	0.51499	0.48501	0.97003	0.99496
HGLibB_52577	UBE2O	80.992	70.844	95.12	151.39	137.98	0	80.992	137.98	0.76131	151.29	2728.6	1.0909	0.14651	0.85349	0.29303	0.73346
HGLibB_52578	UBE2O	228.19	51.593	215.33	56.519	326.44	85.157	215.33	85.157	-1.3282	13487	7254.3	1.5734	0.94218	0.057817	0.11563	0.55212
HGLibB_52579	UBE2Q1	366.93	242.56	233.1	72.668	194.07	259.53	242.56	194.07	-0.32031	7778.5	8171.9	0.54392	0.70675	0.29325	0.5865	0.88787
HGLibB_52580	UBE2Q1	164.1	121.67	41.811	222.04	2.2436	89.212	121.67	89.212	-0.44334	4088.6	4098.9	0.56625	0.71439	0.28561	0.57122	0.88208
HGLibB_52581	UBE2Q1	287.35	157.09	216.37	319.94	132.37	209.85	216.37	209.85	-0.043929	4276	7289.5	0.083912	0.53344	0.46656	0.93313	0.98657
HGLibB_52582	UBE2Q2	128.18	86.244	0	54.501	21.314	0	86.244	21.314	-1.9671	4598.3	2905.6	1.5315	0.93717	0.062826	0.12565	0.57065
HGLibB_52583	UBE2Q2	0	0	49.128	22.204	47.115	34.468	0.70428	34.468	4.3793	1206.8	23.727	6.9316	3.7322e-12	1	7.4644e-12	7.0103e-10
HGLibB_52584	UBE2Q2	111.28	96.255	10.453	125.15	45.993	110.5	96.255	110.5	0.19722	3793.8	3242.8	0.25018	0.42034	0.57966	0.84068	0.96678
HGLibB_52585	UBE2QL1	15.494	66.223	60.626	0	94.23	12.165	60.626	12.165	-2.2268	1034.1	2042.5	1.5801	0.94296	0.057039	0.11408	0.54915
HGLibB_52586	UBE2QL1	215.51	291.07	113.93	76.705	428.52	306.16	215.51	306.16	0.50456	8013.8	7260.5	1.0639	0.14452	0.85548	0.28904	0.73346
HGLibB_52587	UBE2QL1	304.95	77.774	135.89	142.31	275.96	278.79	135.89	275.96	1.0167	15980	4578	2.0702	0.019654	0.98035	0.039307	0.32532
HGLibB_52588	UBE2R2	178.18	102.42	83.622	95.881	70.672	135.85	102.42	95.881	-0.094165	3047	3450.4	0.16959	0.56733	0.43267	0.86533	0.9727
HGLibB_52589	UBE2R2	185.23	101.65	192.33	13.121	231.09	244.32	185.23	231.09	0.31761	3518.1	6240.2	0.58056	0.28347	0.71653	0.56693	0.88021
HGLibB_52590	UBE2R2	95.782	170.95	159.93	136.25	104.33	124.69	159.93	124.69	-0.35648	2118	5387.9	0.50885	0.69457	0.30543	0.61086	0.89598
HGLibB_52591	UBE2S	76.062	261.04	73.169	184.7	163.78	111.52	76.062	163.78	1.0964	17113	2562.5	1.7328	0.044523	0.95548	0.089047	0.4954
HGLibB_52592	UBE2S	287.35	61.603	121.25	201.85	209.77	242.29	121.25	209.77	0.78584	15573	4084.9	1.385	0.085494	0.91451	0.17099	0.64065
HGLibB_52593	UBE2S	141.56	231.78	225.78	144.33	173.88	232.16	225.78	173.88	-0.37495	3564.4	7606.5	0.60562	0.72762	0.27238	0.54476	0.87182
HGLibB_52594	UBE2T	371.16	157.09	665.84	260.39	348.87	335.56	371.16	335.56	-0.14504	66331	12504	0.31907	0.62516	0.37484	0.74968	0.94114
HGLibB_52595	UBE2T	105.64	184.81	265.5	85.788	112.18	32.441	184.81	85.788	-1.0983	6389.1	6226.2	1.3042	0.90391	0.096088	0.19218	0.66668
HGLibB_52596	UBE2T	304.25	187.12	404.52	340.12	228.84	168.29	304.25	228.84	-0.40933	11887	10250	0.7482	0.77283	0.22717	0.45434	0.83118
HGLibB_52597	UBE2U	145.08	560.59	425.43	372.42	334.29	217.96	425.43	334.29	-0.34688	48431	14333	0.76173	0.77689	0.22311	0.44622	0.82704
HGLibB_52598	UBE2U	19.016	93.175	122.3	20.185	149.2	50.689	93.175	50.689	-0.86549	3173.8	3139	0.89691	0.81512	0.18488	0.36977	0.78378
HGLibB_52599	UBE2U	104.94	60.063	218.46	61.566	171.63	153.08	104.94	153.08	0.54047	7450.7	3535.3	0.80968	0.2175	0.7825	0.435	0.82144
HGLibB_52600	UBE2V1	284.53	149.39	279.09	164.51	233.33	419.7	279.09	233.33	-0.25733	8425.8	9402.4	0.47571	0.68286	0.31714	0.63428	0.90435
HGLibB_52601	UBE2V1	123.95	197.13	281.18	391.6	504.8	241.28	197.13	391.6	0.9866	6209.4	6641.3	2.3863	0.0085767	0.99142	0.017153	0.2052
HGLibB_52602	UBE2V1	291.57	105.5	285.36	178.64	299.52	130.78	285.36	178.64	-0.67271	16195	9613.7	1.0955	0.86335	0.13665	0.2733	0.73346
HGLibB_52603	UBE2V2	307.77	294.92	321.94	204.88	249.04	200.73	307.77	204.88	-0.58472	182.94	10369	1.0149	0.84491	0.15509	0.31017	0.74414
HGLibB_52604	UBE2V2	59.864	12.321	79.441	38.352	38.141	11.152	59.864	38.141	-0.63692	1321.8	2016.8	0.68895	0.75457	0.24543	0.49085	0.84832
HGLibB_52605	UBE2V2	140.15	181.73	339.71	311.86	256.89	346.71	181.73	311.86	0.77583	13344	6122.4	1.6632	0.048631	0.95137	0.097263	0.51242
HGLibB_52606	UBE2W	88.739	70.074	29.268	250.3	181.73	162.2	70.074	181.73	1.3623	1006.8	2360.8	2.298	0.01165	0.98835	0.0233	0.24401
HGLibB_52607	UBE2W	335.24	406.58	347.03	347.19	299.52	289.94	347.03	299.52	-0.21177	1842.7	11691	0.44066	0.67027	0.32973	0.65946	0.91294
HGLibB_52608	UBE2W	400.74	415.82	406.61	675.2	932.2	347.73	406.61	675.2	0.73027	59.674	13699	2.2949	0.010874	0.98913	0.021747	0.23509
HGLibB_52609	UBE2Z	125.36	342.67	256.09	263.42	268.11	162.2	256.09	263.42	0.04055	12293	8627.7	0.0789	0.46993	0.53007	0.93985	0.98797
HGLibB_52610	UBE2Z	11.268	15.401	24.041	1.0093	0	32.441	15.401	1.0093	-3.029	45.867	518.85	2.0745	0.98098	0.019017	0.038035	0.31899
HGLibB_52611	UBE2Z	180.3	182.5	105.57	183.69	150.32	267.64	180.3	183.69	0.02674	2794.2	6074.2	0.043518	0.48769	0.51231	0.97539	0.99611
HGLibB_52612	UBE3A	150.72	221	164.11	218	252.4	272.71	164.11	252.4	0.61802	1708.1	5528.8	1.1874	0.11915	0.88085	0.2383	0.71434
HGLibB_52613	UBE3A	182.41	140.15	42.856	68.63	100.96	117.6	140.15	100.96	-0.46919	5625.8	4721.5	0.61549	0.73089	0.26911	0.53823	0.86906
HGLibB_52614	UBE3A	69.724	221.77	289.54	237.18	85.255	137.87	221.77	137.87	-0.68179	13856	7471.5	0.98809	0.83845	0.16155	0.32311	0.75352
HGLibB_52615	UBE3B	29.58	0	18.815	0	121.15	19.262	18.815	19.262	0.032177	234.94	633.87	0.017751	0.63803	0.36197	0.72394	0.9339
HGLibB_52616	UBE3B	410.6	84.704	197.56	211.95	293.91	259.53	197.56	259.53	0.39189	29061	6655.6	0.75961	0.22549	0.77451	0.45097	0.82932
HGLibB_52617	UBE3B	59.864	140.92	130.66	143.32	342.14	391.32	130.66	342.14	1.382	2558.6	4401.9	3.1876	0.00073535	0.99926	0.0014707	0.038597
HGLibB_52618	UBE3C	110.57	100.88	118.12	187.72	114.42	34.468	110.57	114.42	0.04894	75.468	3725.2	0.063076	0.49209	0.50791	0.98417	0.99752
HGLibB_52619	UBE3C	123.95	77.004	200.69	368.38	179.49	241.28	123.95	241.28	0.95528	4046.5	4176	1.8156	0.035701	0.9643	0.071403	0.44649
HGLibB_52620	UBE3C	272.56	263.35	353.3	149.37	268.11	317.31	272.56	268.11	-0.023665	3302.2	9182.4	0.049347	0.51968	0.48032	0.96064	0.99295
HGLibB_52621	UBE3D	460.6	296.46	295.81	482.43	473.39	506.89	296.46	482.43	0.70059	13470	9987.9	1.8608	0.031434	0.96857	0.062867	0.41831
HGLibB_52622	UBE3D	229.6	157.09	404.52	206.9	228.84	274.73	229.6	228.84	-0.0047115	17928	7735.1	0.014278	0.5057	0.4943	0.98861	0.99824
HGLibB_52623	UBE3D	69.724	0	74.214	17.158	137.98	32.441	69.724	32.441	-1.0806	2440.8	2349	1.0045	0.84242	0.15758	0.31516	0.74724
HGLibB_52624	UBE4A	178.89	110.89	144.25	85.788	26.923	90.226	144.25	85.788	-0.74294	1156.5	4859.7	0.8959	0.81485	0.18515	0.37031	0.78422
HGLibB_52625	UBE4A	71.132	36.962	142.16	61.566	80.768	183.49	71.132	80.768	0.1809	3106	2396.4	0.19684	0.45526	0.54474	0.91051	0.98177
HGLibB_52626	UBE4A	167.62	669.16	465.15	636.85	652.88	382.19	465.15	636.85	0.45244	65073	15671	1.3716	0.085097	0.9149	0.17019	0.63959
HGLibB_52627	UBE4B	186.63	160.17	109.75	112.03	224.36	212.89	160.17	212.89	0.40833	1621	5396	0.71776	0.23996	0.76004	0.47992	0.84385
HGLibB_52628	UBE4B	0	46.202	41.811	0	41.506	0	41.811	0	-5.4199	883.71	1408.6	2.4703	0.99325	0.0067499	0.0135	0.17972
HGLibB_52629	UBE4B	235.93	122.44	146.34	107.99	163.78	126.72	146.34	126.72	-0.20612	4299.4	4930.1	0.30959	0.62156	0.37844	0.75687	0.94329
HGLibB_52630	UBFD1	42.257	90.095	211.14	18.167	308.49	98.336	90.095	98.336	0.12496	8470.8	3035.3	0.1496	0.46421	0.53579	0.92842	0.98556
HGLibB_52631	UBFD1	159.87	65.453	83.622	73.677	23.557	21.289	83.622	23.557	-1.7849	3072.1	2817.2	1.4348	0.92432	0.075677	0.15135	0.61283
HGLibB_52632	UBFD1	138.74	152.47	137.98	65.603	308.49	97.323	138.74	97.323	-0.50718	94.474	4674.2	0.65405	0.74346	0.25654	0.51308	0.85768
HGLibB_52633	UBIAD1	53.525	53.133	67.943	26.241	2.2436	99.35	53.525	26.241	-1.0011	104.01	1803.3	0.936	0.82536	0.17464	0.34927	0.77055
HGLibB_52634	UBIAD1	224.67	325.73	355.39	67.621	357.85	269.66	325.73	269.66	-0.27158	5546.7	10974	0.53708	0.70439	0.29561	0.59121	0.88913
HGLibB_52635	UBIAD1	239.46	425.06	416.02	270.48	142.47	329.48	416.02	270.48	-0.61924	15628	14016	1.2303	0.89072	0.10928	0.21857	0.69569
HGLibB_52636	UBL3	87.331	9.2405	6.2716	90.834	212.02	42.579	9.2405	90.834	3.1648	3053.5	311.31	4.6245	2.6836e-06	1	5.3671e-06	0.00026906
HGLibB_52637	UBL3	131.7	287.22	127.52	354.25	392.62	200.73	131.7	354.25	1.4207	12103	4437	3.3411	0.00042748	0.99957	0.00085495	0.024658
HGLibB_52638	UBL3	238.75	244.1	204.87	502.62	284.93	228.1	238.75	284.93	0.25414	588.18	8043.5	0.51493	0.30448	0.69552	0.60897	0.89542
HGLibB_52639	UBL4A	71.837	243.33	191.28	67.621	143.59	63.868	191.28	67.621	-1.4865	8488.4	6444.4	1.611	0.94641	0.053594	0.10719	0.535
HGLibB_52640	UBL4A	196.49	104.73	94.074	50.464	61.698	238.24	104.73	61.698	-0.75383	4267.5	3528.2	0.82956	0.79661	0.20339	0.40679	0.80568
HGLibB_52641	UBL4A	178.18	280.29	380.48	155.43	250.16	128.75	280.29	155.43	-0.84658	10232	9443.1	1.2951	0.90237	0.097635	0.19527	0.67009
HGLibB_52642	UBL4B	312.7	174.03	332.4	474.36	234.45	258.51	312.7	258.51	-0.27358	9808.9	10535	0.53028	0.70204	0.29796	0.59592	0.89093
HGLibB_52643	UBL4B	259.88	478.96	342.85	513.72	352.24	480.53	342.85	480.53	0.48585	12706	11551	1.2811	0.10015	0.89985	0.20031	0.67609
HGLibB_52644	UBL4B	258.47	218.69	329.26	311.86	272.59	48.661	258.47	272.59	0.076459	3296.8	8707.9	0.15134	0.44109	0.55891	0.88218	0.97599
HGLibB_52645	UBL5	0	44.662	62.716	39.362	19.07	69.951	44.662	39.362	-0.17802	1160.3	1504.7	0.34083	0.63338	0.36662	0.73323	0.93682
HGLibB_52646	UBL5	23.946	0	0	0	0	19.262	0.70428	0	-0.76916	286.69	23.727	1.0455	0.85211	0.14789	0.29577	0.73346
HGLibB_52647	UBL5	102.82	7.7004	61.671	26.241	120.03	90.226	61.671	90.226	0.54165	2303.2	2077.7	0.62646	0.29113	0.70887	0.58227	0.88589
HGLibB_52648	UBL7	121.84	156.32	135.89	81.751	1.1218	189.58	135.89	81.751	-0.72612	307.37	4578	0.86379	0.80615	0.19385	0.3877	0.79478
HGLibB_52649	UBL7	98.599	13.861	181.88	75.695	160.41	94.281	98.599	94.281	-0.063942	7057.9	3321.8	0.13576	0.55399	0.44601	0.89201	0.97793
HGLibB_52650	UBL7	100.71	55.443	101.39	31.287	187.34	42.579	100.71	42.579	-1.2228	1024.9	3393	1.1633	0.87764	0.12236	0.24472	0.7201
HGLibB_52651	UBLCP1	27.467	152.47	68.988	27.25	175	82.116	68.988	82.116	0.24802	4346.4	2324.2	0.27231	0.42509	0.57491	0.85018	0.96918
HGLibB_52652	UBLCP1	256.36	262.58	566.54	251.31	222.11	187.55	262.58	222.11	-0.24048	46213	8846.4	0.4351	0.66826	0.33174	0.66349	0.91452
HGLibB_52653	UBLCP1	92.965	110.12	339.71	170.57	104.33	158.15	110.12	158.15	0.51832	26505	3709.8	0.78863	0.22304	0.77696	0.44608	0.82698
HGLibB_52654	UBN1	178.89	200.98	352.26	239.2	159.29	279.8	200.98	239.2	0.25001	11686	6771	0.46444	0.32352	0.67648	0.64705	0.90899
HGLibB_52655	UBN1	61.977	23.101	41.811	83.77	0	24.331	41.811	24.331	-0.75709	378.36	1408.6	0.78297	0.78318	0.21682	0.43364	0.82081
HGLibB_52656	UBN1	309.88	257.19	197.56	464.26	182.85	185.52	257.19	185.52	-0.46911	3166.4	8664.8	0.77753	0.78158	0.21842	0.43685	0.82234
HGLibB_52657	UBN2	335.94	234.09	220.55	242.23	227.72	169.3	234.09	227.72	-0.03963	5278.4	7886.5	0.077325	0.53082	0.46918	0.93836	0.98777
HGLibB_52658	UBN2	68.315	0	110.8	82.76	77.403	108.47	68.315	82.76	0.27309	3235.9	2301.5	0.3011	0.41361	0.58639	0.82722	0.96324
HGLibB_52659	UBN2	120.43	27.721	106.62	0	0	20.276	106.62	0	-6.7498	3207.7	3591.9	2.9768	0.99854	0.0014562	0.0029123	0.065557
HGLibB_52660	UBOX5	62.681	90.865	13.589	78.723	62.82	35.482	62.681	62.82	0.0031422	1602.2	2111.7	0.0030215	0.5459	0.4541	0.90821	0.98114
HGLibB_52661	UBOX5	309.18	181.73	250.86	181.67	173.88	280.82	250.86	181.67	-0.46342	4090.2	8451.6	0.76092	0.77665	0.22335	0.4467	0.82715
HGLibB_52662	UBOX5	120.43	398.88	96.165	261.4	241.18	364.96	120.43	261.4	1.1116	39061	4057.3	2.2131	0.013851	0.98615	0.027702	0.26796
HGLibB_52663	UBP1	155.65	201.75	260.27	40.371	129	138.89	201.75	129	-0.64114	2775.2	6796.9	0.90434	0.81709	0.18291	0.36581	0.78146
HGLibB_52664	UBP1	171.14	344.98	352.26	336.09	389.26	338.6	344.98	338.6	-0.026834	15136	11622	0.060043	0.52394	0.47606	0.95212	0.99059
HGLibB_52665	UBP1	171.14	277.98	223.69	260.39	320.83	55.758	223.69	260.39	0.21829	2854.7	7536	0.42281	0.3379	0.6621	0.6758	0.91834
HGLibB_52666	UBQLN1	113.39	251.8	283.27	169.56	243.43	150.04	251.8	169.56	-0.56775	10074	8483.2	0.90254	0.81661	0.18339	0.36677	0.78217
HGLibB_52667	UBQLN1	0	45.432	35.539	0	0	0	35.539	0	-5.1914	680.45	1197.3	2.399	0.99178	0.0082207	0.016441	0.20042
HGLibB_52668	UBQLN1	239.46	145.54	258.18	288.65	206.41	214.92	239.46	214.92	-0.15527	4585.6	8067.2	0.27925	0.60998	0.39002	0.78005	0.94993
HGLibB_52669	UBQLN2	146.49	148.62	75.259	57.528	89.743	87.185	146.49	87.185	-0.74202	2539.2	4935.2	0.89959	0.81583	0.18417	0.36834	0.78312
HGLibB_52670	UBQLN2	274.67	334.97	103.48	191.76	31.41	56.772	274.67	56.772	-2.2545	16470	9253.6	2.3407	0.99038	0.0096226	0.019245	0.21894
HGLibB_52671	UBQLN2	197.2	127.06	168.29	163.5	229.97	233.17	168.29	229.97	0.44819	1267.9	5669.6	0.81911	0.20902	0.79098	0.41803	0.81225
HGLibB_52672	UBQLN3	155.65	173.26	240.41	131.21	106.57	189.58	173.26	131.21	-0.39845	2409.9	5837.1	0.57502	0.71736	0.28264	0.56528	0.87926
HGLibB_52673	UBQLN3	421.86	465.1	297.9	259.38	350	360.9	421.86	350	-0.26874	8618.1	14213	0.60327	0.72684	0.27316	0.54633	0.87235
HGLibB_52674	UBQLN3	389.47	353.45	261.32	424.9	389.26	698.49	353.45	424.9	0.26495	4892.7	11908	0.65482	0.25644	0.74356	0.51289	0.85751
HGLibB_52675	UBQLN4	114.8	40.812	0	1.0093	3.3653	0	40.812	1.0093	-4.3792	3569.8	1375	2.4595	0.99304	0.0069572	0.013914	0.18299
HGLibB_52676	UBQLN4	338.76	378.86	774.55	621.71	401.6	439.98	378.86	439.98	0.21525	79088	12764	0.541	0.29437	0.70563	0.58874	0.8885
HGLibB_52677	UBQLN4	192.27	140.92	162.02	92.853	176.12	29.4	162.02	92.853	-0.79655	680.18	5458.3	0.98324	0.83726	0.16274	0.32549	0.75463
HGLibB_52678	UBQLNL	364.11	223.31	277	228.1	196.31	56.772	277	196.31	-0.49459	5235.7	9332	0.84112	0.79986	0.20014	0.40028	0.80155
HGLibB_52679	UBQLNL	69.724	157.86	0	82.76	171.63	47.648	69.724	82.76	0.24407	6314.5	2349	0.26898	0.42598	0.57402	0.85195	0.96968
HGLibB_52680	UBQLNL	78.879	154.01	117.07	81.751	96.473	125.71	117.07	96.473	-0.27657	1411.5	3944.1	0.38193	0.64874	0.35126	0.70252	0.92738
HGLibB_52681	UBR1	423.98	176.34	330.31	263.42	514.9	432.88	330.31	432.88	0.38914	16240	11128	0.9724	0.16557	0.83443	0.33114	0.758
HGLibB_52682	UBR1	157.76	130.14	78.395	268.47	40.384	29.4	130.14	40.384	-1.6639	1720.1	4384.3	1.5177	0.93546	0.06454	0.12908	0.57688
HGLibB_52683	UBR1	307.77	345.75	456.78	497.57	302.88	217.96	345.75	302.88	-0.19038	6885.6	11648	0.39838	0.65483	0.34517	0.69035	0.92326
HGLibB_52684	UBR2	199.31	100.11	188.15	355.26	280.45	243.31	188.15	280.45	0.57334	3938.1	6338.7	1.1593	0.1243	0.8757	0.2486	0.72428
HGLibB_52685	UBR2	61.272	49.282	110.8	40.371	66.185	245.33	61.272	66.185	0.10955	1298.3	2064.3	0.10813	0.50144	0.49856	0.99712	0.99974
HGLibB_52686	UBR2	119.02	60.833	44.947	56.519	28.045	108.47	60.833	56.519	-0.10433	1819.2	2049.5	0.22972	0.59085	0.40915	0.81831	0.96033
HGLibB_52687	UBR3	52.117	13.091	71.078	31.287	79.647	217.96	52.117	79.647	0.60245	941.29	1755.8	0.657	0.28615	0.71385	0.5723	0.88262
HGLibB_52688	UBR3	16.198	0	87.803	122.12	63.942	77.047	16.198	77.047	2.1821	2694.8	545.72	2.6047	0.0060812	0.99392	0.012162	0.16934
HGLibB_52689	UBR3	21.128	3.8502	0	157.45	35.897	25.344	3.8502	35.897	2.9274	156.68	129.71	2.8138	0.0038713	0.99613	0.0077425	0.13082
HGLibB_52690	UBR4	106.35	1.5401	144.25	73.677	121.15	174.37	106.35	121.15	0.18641	6210.4	3582.8	0.24736	0.41812	0.58188	0.83625	0.96577
HGLibB_52691	UBR4	378.2	619.88	286.4	615.66	310.73	424.77	378.2	424.77	0.16713	33418	12741	0.41261	0.34008	0.65992	0.68017	0.91978
HGLibB_52692	UBR4	351.44	391.95	254	85.788	511.53	430.86	351.44	430.86	0.29319	5567.5	11840	0.72988	0.23287	0.76713	0.46575	0.83679
HGLibB_52693	UBR5	356.37	294.15	175.61	512.71	194.07	323.4	294.15	323.4	0.13628	8962.1	9910	0.29373	0.38509	0.61491	0.77017	0.94683
HGLibB_52694	UBR5	133.81	0	100.35	0	56.089	23.317	100.35	23.317	-2.0593	5594.7	3380.6	1.6197	0.94735	0.052649	0.1053	0.53109
HGLibB_52695	UBR5	47.187	13.091	55.399	0	3.3653	40.551	47.187	3.3653	-3.4645	615	1589.7	2.0555	0.98009	0.019914	0.039829	0.3275
HGLibB_52696	UBR7	240.86	231.78	71.078	251.31	35.897	91.24	231.78	91.24	-1.3355	12954	7808.7	1.6283	0.94826	0.051735	0.10347	0.52737
HGLibB_52697	UBR7	188.75	339.59	60.626	107.99	223.23	171.33	188.75	171.33	-0.13892	19584	6358.9	0.23208	0.59176	0.40824	0.81648	0.95974
HGLibB_52698	UBR7	124.66	104.73	58.535	0	86.377	17.234	104.73	17.234	-2.5356	1265.4	3528.2	1.8423	0.96729	0.032714	0.065428	0.42765
HGLibB_52699	UBTD1	154.24	284.91	110.8	64.593	164.9	94.281	154.24	94.281	-0.70421	9481.7	5196.2	0.87916	0.81034	0.18966	0.37931	0.79003
HGLibB_52700	UBTD1	88.035	0	189.19	21.195	74.038	1.0138	88.035	21.195	-2.0042	8991.6	2965.9	1.5544	0.93996	0.060039	0.12008	0.56006
HGLibB_52701	UBTD1	215.51	189.43	162.02	135.24	190.7	87.185	189.43	135.24	-0.48308	715.82	6381.9	0.69965	0.75793	0.24207	0.48414	0.84555
HGLibB_52702	UBTD2	17.607	110.12	142.16	124.14	225.48	39.537	110.12	124.14	0.17149	4792.2	3709.8	0.23026	0.42391	0.57609	0.84782	0.96852
HGLibB_52703	UBTD2	229.6	208.68	149.47	147.35	70.672	109.49	208.68	109.49	-0.9243	1971.4	7030.4	1.2122	0.88728	0.11272	0.22543	0.70191
HGLibB_52704	UBTD2	406.37	509.77	256.09	312.87	835.73	304.13	406.37	312.87	-0.37615	16637	13691	0.79976	0.78808	0.21192	0.42385	0.81558
HGLibB_52705	UBTF	89.444	0	75.259	12.111	83.012	49.675	75.259	49.675	-0.58964	2932.6	2535.5	0.6575	0.74457	0.25543	0.51086	0.85675
HGLibB_52706	UBTF	28.171	132.45	67.943	0	25.801	188.56	67.943	25.801	-1.3631	2871.3	2289	1.1709	0.87918	0.12082	0.24163	0.71773
HGLibB_52707	UBTF	55.638	32.342	352.26	191.76	53.846	47.648	55.638	53.846	-0.0464	44262	1874.4	0.18531	0.57351	0.42649	0.85298	0.9698
HGLibB_52708	UBXN1	54.934	48.512	99.301	118.08	158.17	56.772	54.934	118.08	1.0902	1004.8	1850.7	1.4679	0.079027	0.92097	0.15805	0.62214
HGLibB_52709	UBXN1	193.68	198.67	274.91	329.02	284.93	316.3	198.67	316.3	0.66822	2918.4	6693.2	1.4378	0.075821	0.92418	0.15164	0.61348
HGLibB_52710	UBXN1	150.01	133.22	155.75	265.44	84.134	103.41	150.01	103.41	-0.53247	157.47	5053.9	0.69716	0.75715	0.24285	0.4857	0.84635
HGLibB_52711	UBXN10	287.35	139.38	262.36	210.94	166.02	214.92	262.36	210.94	-0.31341	7874.9	8839	0.55243	0.70967	0.29033	0.58066	0.88555
HGLibB_52712	UBXN10	383.13	244.87	120.21	92.853	13.461	336.57	244.87	92.853	-1.3894	17328	8249.7	1.7089	0.95626	0.043739	0.087478	0.49118
HGLibB_52713	UBXN10	78.879	5.3903	17.77	27.25	42.628	33.455	17.77	33.455	0.8763	1943.8	598.66	0.64106	0.34032	0.65968	0.68065	0.91986
HGLibB_52714	UBXN11	199.31	90.095	142.16	54.501	1.1218	45.62	142.16	45.62	-1.6186	2988.6	4789.3	1.5318	0.93721	0.06279	0.12558	0.57056
HGLibB_52715	UBXN11	246.5	189.43	96.165	260.39	208.65	296.02	189.43	260.39	0.45696	5977.6	6381.9	0.88829	0.18887	0.81113	0.37773	0.78909
HGLibB_52716	UBXN11	518.35	308.02	239.37	186.72	126.76	215.93	308.02	186.72	-0.71913	24477	10377	1.1964	0.88423	0.11577	0.23154	0.70788
HGLibB_52717	UBXN2A	0	0	0	31.287	0	0	0.70428	0	-0.76916	0	23.727	1.0455	0.85211	0.14789	0.29577	0.73346
HGLibB_52718	UBXN2A	17.607	37.732	0	9.0834	63.942	79.075	17.607	63.942	1.8033	357.51	593.18	1.9024	0.037322	0.96268	0.074644	0.45619
HGLibB_52719	UBXN2A	161.98	158.63	162.02	345.17	167.15	58.799	161.98	167.15	0.044976	5.6337	5457.2	0.069864	0.47893	0.52107	0.95787	0.99212
HGLibB_52720	UBXN2B	166.21	132.45	65.852	285.62	62.82	195.66	132.45	195.66	0.55943	2787.4	4462.1	0.94631	0.17617	0.82383	0.35234	0.77273
HGLibB_52721	UBXN2B	127.47	94.715	227.87	232.13	181.73	289.94	127.47	232.13	0.85967	5576.1	4294.6	1.597	0.056596	0.9434	0.11319	0.54737
HGLibB_52722	UBXN2B	44.37	281.83	141.11	88.816	49.358	197.69	141.11	88.816	-0.66198	14581	4754	0.81348	0.79203	0.20797	0.41594	0.81099
HGLibB_52723	UBXN4	290.16	95.485	201.74	120.1	84.134	47.648	201.74	84.134	-1.2518	9554.4	6796.5	1.4746	0.92984	0.070163	0.14033	0.59618
HGLibB_52724	UBXN4	113.39	121.67	240.41	83.77	198.56	102.39	121.67	102.39	-0.24662	7084.6	4098.9	0.34933	0.63658	0.36342	0.72684	0.93466
HGLibB_52725	UBXN4	52.821	0	80.486	14.13	0	0	52.821	0	-5.7501	1777.7	1779.5	2.5797	0.99506	0.0049441	0.0098883	0.1511
HGLibB_52726	UBXN6	151.42	167.1	234.14	285.62	172.75	97.323	167.1	172.75	0.047744	2370.2	5629.5	0.075384	0.47613	0.52387	0.95226	0.99066
HGLibB_52727	UBXN6	141.56	58.523	466.19	269.48	48.237	277.78	141.56	269.48	0.92393	56140	4769.2	1.8523	0.032654	0.96735	0.065308	0.42733
HGLibB_52728	UBXN6	140.86	152.47	15.679	131.21	213.14	115.57	140.86	131.21	-0.10165	7902.1	4745.4	0.16951	0.5673	0.4327	0.86539	0.97272
HGLibB_52729	UBXN7	23.241	174.03	134.84	16.148	32.532	131.79	134.84	32.532	-2.0183	6995	4542.7	1.7194	0.95723	0.04277	0.08554	0.48642
HGLibB_52730	UBXN7	60.568	45.432	42.856	0	67.307	62.854	45.432	62.854	0.45965	117.87	1530.6	0.44531	0.37396	0.62604	0.74791	0.94056
HGLibB_52731	UBXN7	214.1	261.04	204.87	293.7	295.03	241.28	214.1	293.7	0.45422	1144.3	7213.1	0.93721	0.17535	0.82465	0.3507	0.77175
HGLibB_52732	UBXN8	190.86	39.272	155.75	213.97	215.38	91.24	155.75	213.97	0.45568	7399.5	5247	0.80374	0.21415	0.78585	0.4283	0.81814
HGLibB_52733	UBXN8	105.64	78.544	127.52	23.213	159.29	58.799	105.64	58.799	-0.83458	606.54	3559.1	0.89664	0.81504	0.18496	0.36991	0.78391
HGLibB_52734	UBXN8	71.837	0	0	62.575	56.089	48.661	0.70428	56.089	5.066	2580.2	23.727	11.37	5.2786e-30	1	1.0557e-29	2.3014e-27
HGLibB_52735	UCHL1	132.4	237.94	131.7	91.844	148.08	178.42	132.4	148.08	0.16023	5569.3	4460.7	0.23463	0.41714	0.58286	0.83428	0.9654
HGLibB_52736	UCHL1	131	147.85	95.12	123.13	235.57	140.92	131	140.92	0.10453	785.55	4413.2	0.14931	0.45164	0.54836	0.90327	0.98003
HGLibB_52737	UCHL1	695.83	308.79	503.82	625.75	395.99	606.24	503.82	606.24	0.26649	37453	16974	0.78612	0.21591	0.78409	0.43182	0.82007
HGLibB_52738	UCHL3	350.03	332.66	541.45	337.1	337.66	340.63	350.03	337.66	-0.051761	18472	11792	0.11479	0.5457	0.4543	0.90861	0.98119
HGLibB_52739	UCHL3	224.67	178.65	117.07	150.38	206.41	107.46	178.65	150.38	-0.24699	2954.7	6018.7	0.38294	0.64912	0.35088	0.70176	0.92707
HGLibB_52740	UCHL3	438.06	252.57	418.11	206.9	228.84	518.04	418.11	228.84	-0.86667	13900	14086	1.5965	0.94481	0.05519	0.11038	0.54252
HGLibB_52741	UCHL5	14.086	67.763	0	101.94	153.68	0	14.086	101.94	2.7705	1539.9	474.54	4.0328	3.7186e-05	0.99996	7.4371e-05	0.0029824
HGLibB_52742	UCHL5	57.751	120.13	129.61	255.35	286.05	53.73	120.13	255.35	1.0816	1990.3	4047	2.1256	0.01728	0.98272	0.03456	0.30283
HGLibB_52743	UCHL5	141.56	27.721	150.52	81.751	0	81.102	141.56	81.102	-0.79608	6519.8	4769.2	0.93853	0.82601	0.17399	0.34797	0.7696
HGLibB_52744	UCK1	99.304	167.87	240.41	104.96	302.88	204.78	167.87	204.78	0.28522	4981.9	5655.5	0.49087	0.3158	0.6842	0.63161	0.90356
HGLibB_52745	UCK1	341.58	359.61	428.56	137.26	169.39	380.17	359.61	169.39	-1.0816	2539.8	12115	1.734	0.95854	0.041457	0.082914	0.47967
HGLibB_52746	UCK1	507.79	290.3	589.53	430.96	417.3	307.17	507.79	417.3	-0.28251	26990	17107	0.69192	0.75551	0.24449	0.48899	0.84752
HGLibB_52747	UCK2	163.39	143.23	322.99	0	76.281	142.94	163.39	76.281	-1.089	12939	5504.7	1.2381	0.89216	0.10784	0.21568	0.69328
HGLibB_52748	UCK2	52.117	10.781	68.988	9.0834	13.461	43.592	52.117	13.461	-1.877	996.66	1755.8	1.406	0.92013	0.079868	0.15974	0.62435
HGLibB_52749	UCK2	275.37	344.21	70.033	134.23	344.39	107.46	275.37	134.23	-1.0312	23451	9277.3	1.48	0.93056	0.069436	0.13887	0.59366
HGLibB_52750	UCKL1	110.57	66.993	60.626	134.23	39.262	165.25	66.993	134.23	0.99198	969.82	2257	1.4153	0.08524	0.91476	0.17048	0.63987
HGLibB_52751	UCKL1	46.483	26.181	114.98	0	89.743	8.1102	46.483	8.1102	-2.3818	2552	1566	1.6228	0.94769	0.052313	0.10463	0.52978
HGLibB_52752	UCKL1	96.486	0	72.124	0	42.628	13.179	72.124	13.179	-2.3666	2897.7	2429.8	1.6687	0.95241	0.047589	0.095178	0.50877
HGLibB_52753	UCMA	297.21	105.5	319.85	95.881	333.17	340.63	297.21	333.17	0.16427	18633	10013	0.3594	0.36018	0.63982	0.72037	0.9328
HGLibB_52754	UCMA	196.49	222.54	303.13	75.695	372.43	175.38	222.54	175.38	-0.34182	3586.4	7497.4	0.55516	0.71061	0.28939	0.57879	0.8848
HGLibB_52755	UCMA	229.6	245.64	95.12	128.18	113.3	157.14	229.6	128.18	-0.83601	9170.6	7735.1	1.1727	0.87955	0.12045	0.2409	0.71736
HGLibB_52756	UCN	152.83	208.68	110.8	160.47	168.27	97.323	152.83	160.47	0.069977	2443	5148.8	0.10655	0.46529	0.53471	0.93059	0.98614
HGLibB_52757	UCN	333.83	645.29	450.51	568.22	300.64	332.52	450.51	332.52	-0.43699	25777	15178	0.95817	0.83101	0.16899	0.33798	0.76244
HGLibB_52758	UCN	293.68	156.32	535.18	661.07	550.8	524.12	293.68	550.8	0.90496	38594	9894.2	2.5848	0.0048793	0.99512	0.0097587	0.14989
HGLibB_52759	UCN2	137.33	191.74	61.671	84.779	11.218	126.72	137.33	84.779	-0.68947	4342.4	4626.8	0.83263	0.79747	0.20253	0.40505	0.80437
HGLibB_52760	UCN2	99.304	52.363	169.33	90.834	59.454	40.551	99.304	59.454	-0.73045	3553.8	3345.5	0.80115	0.78848	0.21152	0.42304	0.81505
HGLibB_52761	UCN2	160.58	358.84	183.97	265.44	88.621	261.55	183.97	261.55	0.50534	15563	6197.9	0.98553	0.16378	0.83622	0.32755	0.756
HGLibB_52762	UCN3	33.805	16.171	30.313	0	114.42	56.772	30.313	56.772	0.8836	106.1	1021.2	0.82795	0.24602	0.75398	0.49205	0.84892
HGLibB_52763	UCN3	248.61	140.92	213.24	141.3	154.81	114.56	213.24	141.3	-0.59028	3240.7	7183.9	0.86608	0.80678	0.19322	0.38645	0.79416
HGLibB_52764	UCN3	202.13	238.71	351.21	616.66	435.25	340.63	238.71	435.25	0.86386	6997.2	8042.2	2.1916	0.014259	0.98574	0.028519	0.27257
HGLibB_52765	UCP1	92.965	13.861	111.84	123.13	105.45	266.62	92.965	123.13	0.40167	3307	3132	0.53903	0.30992	0.69008	0.61983	0.89927
HGLibB_52766	UCP1	50.708	61.603	196.51	260.39	90.864	84.144	61.603	90.864	0.55327	9159.4	2075.4	0.64231	0.2855	0.7145	0.57101	0.88198
HGLibB_52767	UCP1	97.895	237.94	206.96	105.97	293.91	309.2	206.96	293.91	0.50393	6427.8	6972.6	1.0412	0.14988	0.85012	0.29975	0.73607
HGLibB_52768	UCP2	160.58	216.38	81.531	189.74	245.67	134.83	160.58	189.74	0.23942	4681.1	5409.8	0.39656	0.35094	0.64906	0.70188	0.92712
HGLibB_52769	UCP2	197.2	348.83	136.93	183.69	216.5	78.061	197.2	183.69	-0.10186	13312	6643.6	0.17704	0.57026	0.42974	0.85948	0.9713
HGLibB_52770	UCP2	227.48	63.143	350.17	409.76	207.53	156.12	227.48	207.53	-0.13183	21029	7663.9	0.23507	0.59292	0.40708	0.81416	0.95916
HGLibB_52771	UCP3	467.64	333.43	192.33	536.93	430.76	460.25	333.43	460.25	0.46387	18961	11233	1.1966	0.11582	0.88418	0.23164	0.70798
HGLibB_52772	UCP3	462.71	242.56	603.12	638.87	406.09	327.45	462.71	406.09	-0.1879	34090	15589	0.45374	0.67499	0.32501	0.65002	0.90982
HGLibB_52773	UCP3	118.32	167.1	116.03	210.94	150.32	58.799	118.32	150.32	0.34277	1192.3	3986.2	0.50684	0.31575	0.68425	0.63151	0.90348
HGLibB_52774	UEVLD	115.5	205.6	188.15	144.33	91.986	134.83	188.15	134.83	-0.47769	2791	6338.7	0.69129	0.75531	0.24469	0.48939	0.84752
HGLibB_52775	UEVLD	235.23	293.38	204.87	482.43	159.29	228.1	235.23	228.1	-0.044213	2151.8	7924.9	0.085619	0.53412	0.46588	0.93177	0.98641
HGLibB_52776	UEVLD	184.52	359.61	432.74	95.881	153.68	132.8	359.61	132.8	-1.4303	18002	12115	2.0718	0.98086	0.01914	0.03828	0.32019
HGLibB_52777	UFC1	40.144	0	54.354	0	26.923	24.331	40.144	24.331	-0.6998	906.73	1352.4	0.74758	0.77264	0.22736	0.45471	0.83143
HGLibB_52778	UFC1	273.26	236.4	105.57	353.25	282.69	391.32	236.4	353.25	0.57742	9237.5	7964.4	1.3093	0.095608	0.90439	0.19122	0.6658
HGLibB_52779	UFC1	78.175	139.38	86.757	162.49	59.454	193.63	86.757	162.49	0.89763	1421.2	2922.9	1.4009	0.085255	0.91474	0.17051	0.63989
HGLibB_52780	UFD1L	150.72	53.903	85.712	113.04	84.134	134.83	85.712	113.04	0.39521	2618.7	2887.6	0.50852	0.32345	0.67655	0.64689	0.90899
HGLibB_52781	UFD1L	0	34.652	43.901	39.362	53.846	38.524	34.652	39.362	0.17901	643.15	1167.4	0.13785	0.527	0.473	0.94601	0.98902
HGLibB_52782	UFD1L	180.3	333.43	265.5	394.63	185.09	178.42	265.5	185.09	-0.5181	5936.9	8944.6	0.85741	0.80439	0.19561	0.39122	0.79646
HGLibB_52783	UFL1	53.525	200.98	234.14	202.86	335.41	304.13	200.98	304.13	0.59523	11421	6771	1.2536	0.10577	0.89423	0.21153	0.68861
HGLibB_52784	UFL1	34.51	131.68	13.589	38.352	26.923	248.38	34.51	38.352	0.14823	4939.5	1162.6	0.11269	0.5391	0.4609	0.9218	0.9845
HGLibB_52785	UFL1	69.724	208.68	110.8	88.816	146.95	326.44	110.8	146.95	0.40424	5634	3732.8	0.59176	0.28701	0.71299	0.57403	0.88338
HGLibB_52786	UFM1	35.214	103.19	177.7	173.59	60.576	70.964	103.19	70.964	-0.53379	5086	3476.3	0.63461	0.73716	0.26284	0.52568	0.86371
HGLibB_52787	UFM1	166.91	279.52	130.66	77.714	106.57	113.54	166.91	106.57	-0.64246	6997.7	5623.3	0.84133	0.79992	0.20008	0.40016	0.80155
HGLibB_52788	UFM1	0	0	32.403	0	31.41	70.964	0.70428	31.41	4.2492	524.99	23.727	6.3037	2.6067e-10	1	5.2134e-10	4.1996e-08
HGLibB_52789	UFSP1	176.07	361.92	215.33	142.31	325.32	150.04	215.33	150.04	-0.51828	11515	7254.3	0.78171	0.78281	0.21719	0.43439	0.82115
HGLibB_52790	UFSP1	161.28	204.06	255.05	208.92	287.18	276.76	204.06	276.76	0.4378	2214.8	6874.8	0.87682	0.19162	0.80838	0.38324	0.79245
HGLibB_52791	UFSP1	61.272	167.1	0	133.22	300.64	102.39	61.272	133.22	1.108	7476.7	2064.3	1.5836	0.062153	0.93785	0.12431	0.56799
HGLibB_52792	UFSP2	178.89	147.08	157.84	155.43	289.42	65.896	157.84	155.43	-0.022039	279.45	5317.5	0.052913	0.5211	0.4789	0.9578	0.99211
HGLibB_52793	UFSP2	126.77	180.19	1.0453	83.77	100.96	29.4	126.77	83.77	-0.59194	9330.2	4270.9	0.72172	0.76477	0.23523	0.47047	0.83902
HGLibB_52794	UFSP2	66.907	130.14	76.305	29.269	56.089	55.758	76.305	55.758	-0.44574	1493.1	2570.7	0.53574	0.70393	0.29607	0.59214	0.88942
HGLibB_52795	UGCG	30.284	50.053	65.852	69.64	151.44	155.11	50.053	151.44	1.5782	320.21	1686.3	2.469	0.0076239	0.99238	0.015248	0.19279
HGLibB_52796	UGCG	185.23	189.43	186.06	230.11	338.78	423.76	186.06	338.78	0.86111	6.0295	6268.3	1.929	0.027123	0.97288	0.054246	0.38739
HGLibB_52797	UGCG	21.128	112.43	89.893	57.528	121.15	176.4	89.893	121.15	0.42644	2618.2	3028.5	0.56802	0.30039	0.69961	0.60077	0.89235
HGLibB_52798	UGDH	147.19	310.33	226.82	145.34	318.59	69.951	226.82	145.34	-0.63864	6656.7	7641.7	0.94747	0.8283	0.1717	0.3434	0.76673
HGLibB_52799	UGDH	40.848	59.293	66.897	87.807	2.2436	2.0276	59.293	2.2436	-4.2163	199.02	1997.6	2.3471	0.99054	0.009459	0.018918	0.21664
HGLibB_52800	UGDH	205.65	253.34	332.4	261.4	373.55	121.65	253.34	261.4	0.045001	4262	8535.1	0.087228	0.46667	0.53333	0.93334	0.98666
HGLibB_52801	UGGT1	104.94	231.78	133.79	100.93	323.07	217.96	133.79	217.96	0.69992	5217.1	4507.5	1.2536	0.10747	0.89253	0.21494	0.69273
HGLibB_52802	UGGT1	51.412	29.261	98.255	149.37	10.096	108.47	51.412	108.47	1.0626	1342.5	1732.1	1.3711	0.095527	0.90447	0.19105	0.66566
HGLibB_52803	UGGT1	400.03	154.01	432.74	151.39	99.839	162.2	400.03	151.39	-1.3959	30799	13477	2.1488	0.98417	0.015825	0.031651	0.28876
HGLibB_52804	UGGT2	283.12	393.49	427.52	124.14	59.454	124.69	393.49	124.14	-1.6564	6669.5	13257	2.3517	0.99065	0.0093451	0.01869	0.21542
HGLibB_52805	UGGT2	147.9	47.742	98.255	86.797	182.85	26.358	98.255	86.797	-0.17697	2508	3310.2	0.26754	0.60547	0.39453	0.78906	0.95249
HGLibB_52806	UGGT2	34.51	25.411	82.576	25.232	40.384	25.344	34.51	25.344	-0.43072	1196.6	1162.6	0.57615	0.71774	0.28226	0.56451	0.87905
HGLibB_52807	UGP2	39.44	0	31.358	2.0185	0	12.165	31.358	2.0185	-3.4222	524.32	1056.5	2.0697	0.98076	0.019241	0.038482	0.32129
HGLibB_52808	UGP2	38.031	26.181	12.543	75.695	1.1218	195.66	26.181	75.695	1.4965	163.21	882.05	1.6672	0.058865	0.94113	0.11773	0.55601
HGLibB_52809	UGP2	353.55	277.21	337.62	376.46	348.87	356.85	337.62	356.85	0.079677	1951.4	11374	0.18028	0.4288	0.5712	0.85759	0.97085
HGLibB_52810	UGT1A1	2265	2058.3	2426.1	2430.3	3198.2	2297.2	2265	2430.3	0.10162	34330	76307	0.59862	0.27471	0.72529	0.54943	0.87351
HGLibB_52811	UGT1A1	80.288	341.13	258.18	184.7	185.09	374.08	258.18	185.09	-0.47793	19263	8698.1	0.79123	0.7856	0.2144	0.42881	0.81845
HGLibB_52812	UGT1A1	238.75	273.36	177.7	364.35	482.37	90.226	238.75	364.35	0.60773	2462.9	8043.5	1.4004	0.081011	0.91899	0.16202	0.62807
HGLibB_52813	UGT1A10	1757.9	1657.9	1781.1	2240.6	2032.7	2186.7	1757.9	2186.7	0.31477	5269.5	59223	1.7622	0.039021	0.96098	0.078043	0.46581
HGLibB_52837	UGT2A1	244.39	552.89	147.38	456.19	206.41	195.66	244.39	206.41	-0.24258	52292	8233.3	0.42498	0.66457	0.33543	0.67085	0.91678
HGLibB_52838	UGT2A1	817.67	987.96	677.34	433.99	741.5	904.29	817.67	741.5	-0.14089	24346	27547	0.45894	0.67686	0.32314	0.64628	0.90879
HGLibB_52839	UGT2A1	0.70428	0	22.996	90.834	20.192	149.03	0.70428	90.834	5.7518	248.71	23.727	18.503	1.7444e-76	1	3.4888e-76	2.7419e-73
HGLibB_52840	UGT2A2	67.611	127.83	125.43	193.78	77.403	252.43	125.43	193.78	0.62348	1674.5	4225.8	1.0514	0.15058	0.84942	0.30115	0.73673
HGLibB_52843	UGT2A3	312	174.03	274.91	86.797	133.49	176.4	274.91	133.49	-1.0367	5776	9261.6	1.4843	0.93114	0.068864	0.13773	0.59193
HGLibB_52844	UGT2A3	550.75	319.57	571.76	899.26	513.78	376.11	550.75	513.78	-0.10006	26943	18555	0.27146	0.60698	0.39302	0.78604	0.95136
HGLibB_52845	UGT2A3	14.086	110.89	58.535	0	80.768	99.35	58.535	80.768	0.4578	2358.2	1972	0.50066	0.34019	0.65981	0.68038	0.91983
HGLibB_52846	UGT2B10	16.903	83.164	84.667	131.21	70.672	67.923	83.164	70.672	-0.23179	2196.4	2801.8	0.33149	0.62986	0.37014	0.74028	0.93846
HGLibB_52847	UGT2B10	176.07	144.77	266.54	181.67	122.27	72.992	176.07	122.27	-0.52245	4582.7	5931.8	0.72601	0.76608	0.23392	0.46783	0.83772
HGLibB_52848	UGT2B10	442.99	421.98	148.43	366.37	606.88	225.06	421.98	366.37	-0.20338	37636	14217	0.46683	0.67969	0.32031	0.64062	0.90646
HGLibB_52849	UGT2B11	192.27	130.14	181.88	391.6	207.53	231.14	181.88	231.14	0.34413	1392.5	6127.4	0.62935	0.26725	0.73275	0.53451	0.86753
HGLibB_52850	UGT2B11	178.18	65.453	100.35	279.57	154.81	66.909	100.35	154.81	0.62046	3638	3380.6	0.93665	0.18215	0.81785	0.36431	0.78037
HGLibB_52851	UGT2B11	347.21	408.89	542.5	329.02	781.88	164.23	408.89	329.02	-0.31267	10827	13775	0.68107	0.75209	0.24791	0.49583	0.8505
HGLibB_52852	UGT2B15	254.25	460.48	443.19	320.95	186.22	104.42	443.19	186.22	-1.2465	18000	14931	2.1063	0.98241	0.01759	0.03518	0.30584
HGLibB_52853	UGT2B15	72.541	81.624	80.486	22.204	246.79	54.744	80.486	54.744	-0.54773	32.209	2711.6	0.62597	0.73433	0.26567	0.53133	0.86644
HGLibB_52854	UGT2B15	180.3	53.133	50.173	135.24	136.86	176.4	53.133	136.86	1.3486	8089.6	1790	1.9789	0.026707	0.97329	0.053414	0.38403
HGLibB_52855	UGT2B17	184.52	161.71	313.58	47.436	205.29	250.4	184.52	205.29	0.15306	8588.4	6216.5	0.26336	0.39999	0.60001	0.79998	0.9555
HGLibB_52861	UGT2B4	342.98	107.81	360.62	182.68	265.86	268.65	342.98	265.86	-0.36625	27810	11555	0.71921	0.76399	0.23601	0.47201	0.83981
HGLibB_52862	UGT2B4	17.607	232.55	206.96	373.43	48.237	64.882	206.96	64.882	-1.6584	18255	6972.6	1.7735	0.96192	0.038076	0.076153	0.4613
HGLibB_52863	UGT2B4	314.81	154.01	21.951	263.42	364.58	92.254	154.01	263.42	0.77049	21649	5188.5	1.519	0.065451	0.93455	0.1309	0.58006
HGLibB_52864	UGT2B7	60.568	178.65	204.87	250.3	395.99	221	178.65	250.3	0.48423	7315.4	6018.7	0.92357	0.17977	0.82023	0.35954	0.77689
HGLibB_52865	UGT2B7	118.32	121.67	44.947	115.06	24.679	117.6	118.32	115.06	-0.039992	2697.4	3986.2	0.09278	0.53696	0.46304	0.92608	0.98504
HGLibB_52866	UGT2B7	23.946	26.951	108.71	197.82	1.1218	144.97	26.951	144.97	2.3847	3346.6	907.99	3.9166	5.5129e-05	0.99994	0.00011026	0.0042163
HGLibB_52867	UGT3A1	214.1	345.75	443.19	72.668	26.923	153.08	345.75	72.668	-2.2348	13413	11648	2.5742	0.99498	0.005024	0.010048	0.15258
HGLibB_52868	UGT3A1	428.2	574.45	407.66	553.08	588.94	397.4	428.2	553.08	0.36844	10905	14426	1.0397	0.14926	0.85074	0.29853	0.73532
HGLibB_52869	UGT3A1	106.35	89.324	104.53	93.862	79.647	104.42	104.53	93.862	-0.15371	117.21	3521.5	0.23926	0.59455	0.40545	0.8109	0.95828
HGLibB_52870	UGT3A2	58.455	16.171	131.7	124.14	1.1218	74.006	58.455	74.006	0.3352	3576.7	1969.4	0.35041	0.40062	0.59938	0.80125	0.95568
HGLibB_52871	UGT3A2	66.907	58.523	68.988	66.612	43.75	40.551	66.907	43.75	-0.60168	37.309	2254.1	0.66317	0.74639	0.25361	0.50722	0.85527
HGLibB_52872	UGT3A2	104.94	0	104.53	121.11	75.159	46.634	104.53	75.159	-0.47052	5463	3521.5	0.57605	0.71771	0.28229	0.56458	0.87905
HGLibB_52873	UGT8	297.91	114.74	134.84	0	224.36	91.24	134.84	91.24	-0.55844	13498	4542.7	0.70109	0.75838	0.24162	0.48325	0.84534
HGLibB_52874	UGT8	635.97	455.09	745.28	609.6	860.41	593.06	635.97	609.6	-0.060987	22332	21426	0.18013	0.57148	0.42852	0.85705	0.9707
HGLibB_52875	UGT8	93.669	36.962	130.66	20.185	61.698	42.579	93.669	42.579	-1.1193	2292	3155.7	1.0779	0.85946	0.14054	0.28108	0.73346
HGLibB_52876	UHMK1	322.56	408.89	281.18	135.24	489.1	330.49	322.56	330.49	0.034937	4582.7	10867	0.076081	0.47014	0.52986	0.94028	0.98803
HGLibB_52877	UHMK1	512.72	515.93	301.04	810.45	301.76	439.98	512.72	439.98	-0.22026	22409	17273	0.55353	0.71005	0.28995	0.5799	0.8853
HGLibB_52878	UHMK1	74.654	12.321	328.21	99.918	114.42	14.193	74.654	99.918	0.4157	34089	2515.1	0.50377	0.32973	0.67027	0.65947	0.91294
HGLibB_52879	UHRF1	403.55	185.58	224.73	142.31	160.41	139.9	224.73	142.31	-0.65551	16755	7571.2	0.96342	0.83233	0.16767	0.33534	0.76084
HGLibB_52880	UHRF1	366.93	162.48	290.59	401.69	693.26	685.31	290.59	685.31	1.235	11120	9789.8	3.9894	3.317e-05	0.99997	6.634e-05	0.0026874
HGLibB_52881	UHRF1	133.81	18.481	58.535	52.482	44.871	0	58.535	44.871	-0.37615	3635.6	1972	0.48187	0.68505	0.31495	0.6299	0.90286
HGLibB_52882	UHRF1BP1	187.34	206.37	237.28	184.7	162.66	230.13	206.37	184.7	-0.15926	658.7	6952.6	0.27042	0.60658	0.39342	0.78683	0.95163
HGLibB_52883	UHRF1BP1	257.77	143.23	266.54	179.65	283.81	110.5	257.77	179.65	-0.51845	6598.2	8684.1	0.84638	0.80133	0.19867	0.39734	0.80016
HGLibB_52884	UHRF1BP1	226.07	136.3	367.94	259.38	135.74	152.07	226.07	152.07	-0.569	14092	7616.4	0.86196	0.80564	0.19436	0.38871	0.795
HGLibB_52885	UHRF1BP1L	297.91	277.98	264.45	188.73	107.69	368	277.98	188.73	-0.55621	290.07	9365.3	0.9287	0.82348	0.17652	0.35304	0.77289
HGLibB_52886	UHRF1BP1L	274.67	272.59	353.3	448.12	162.66	421.73	274.67	421.73	0.6168	3093.7	9253.6	1.5288	0.063295	0.9367	0.12659	0.5727
HGLibB_52887	UHRF1BP1L	0	116.28	35.539	62.575	39.262	121.65	35.539	62.575	0.79901	3890.7	1197.3	0.78133	0.25631	0.74369	0.51263	0.85747
HGLibB_52888	UHRF2	291.57	104.73	93.029	145.34	126.76	92.254	104.73	126.76	0.27313	17524	3528.2	0.37099	0.36972	0.63028	0.73944	0.93842
HGLibB_52889	UHRF2	264.81	402.73	278.04	371.41	263.62	247.36	278.04	263.62	-0.076566	7861.1	9367.2	0.15191	0.56037	0.43963	0.87926	0.97545
HGLibB_52890	UHRF2	54.23	52.363	13.589	0	0	29.4	52.363	0	-5.7378	753.46	1764.1	2.5755	0.99499	0.0050052	0.01001	0.1524
HGLibB_52891	UIMC1	311.29	184.04	120.21	234.15	207.53	223.03	184.04	223.03	0.27587	10134	6200.3	0.49519	0.31328	0.68672	0.62655	0.90187
HGLibB_52892	UIMC1	57.751	71.614	51.218	237.18	183.97	134.83	57.751	183.97	1.6546	117.42	1945.6	2.8616	0.0023296	0.99767	0.0046593	0.093201
HGLibB_52893	UIMC1	50.004	179.42	7.3169	231.12	247.91	142.94	50.004	231.12	2.1862	9285.2	1684.6	4.4128	5.7432e-06	0.99999	1.1486e-05	0.00054386
HGLibB_52894	ULBP1	377.49	214.07	426.47	270.48	381.41	285.89	377.49	285.89	-0.3998	14553	12718	0.81346	0.79202	0.20798	0.41596	0.81099
HGLibB_52895	ULBP1	378.9	293.38	298.95	479.4	387.01	268.65	298.95	387.01	0.3714	3211.9	10072	0.87754	0.19037	0.80963	0.38074	0.79101
HGLibB_52896	ULBP1	81.697	75.464	121.25	119.09	70.672	109.49	81.697	109.49	0.41799	801.72	2752.3	0.52974	0.31708	0.68292	0.63416	0.9043
HGLibB_52897	ULBP2	305.66	263.35	249.82	233.14	260.25	321.37	263.35	260.25	-0.017017	986.41	8872.3	0.036247	0.51446	0.48554	0.97108	0.99522
HGLibB_52898	ULBP2	40.144	40.812	26.132	65.603	111.06	62.854	40.144	65.603	0.6949	98.394	1352.4	0.69227	0.28335	0.71665	0.56669	0.88004
HGLibB_52899	ULBP2	9.8599	135.53	168.29	372.42	244.55	114.56	135.53	244.55	0.84682	8432.7	4565.9	1.6134	0.05455	0.94545	0.1091	0.53957
HGLibB_52900	ULBP3	152.12	108.58	88.848	63.584	161.54	162.2	108.58	161.54	0.56884	1142.8	3657.9	0.87567	0.19779	0.80221	0.39557	0.79895
HGLibB_52901	ULBP3	402.14	399.65	456.78	385.54	216.5	401.46	402.14	385.54	-0.060671	1495.8	13548	0.14302	0.55686	0.44314	0.88627	0.97674
HGLibB_52902	ULBP3	480.32	680.71	613.57	541.98	788.61	376.11	613.57	541.98	-0.17869	11132	20671	0.49798	0.69075	0.30925	0.6185	0.89881
HGLibB_52903	ULK1	452.85	728.46	634.48	510.69	249.04	501.82	634.48	501.82	-0.3378	20910	21376	0.90738	0.8179	0.1821	0.36421	0.78036
HGLibB_52904	ULK1	512.72	294.92	385.7	212.96	559.77	277.78	385.7	277.78	-0.47213	12186	12994	0.94798	0.82843	0.17157	0.34314	0.76647
HGLibB_52905	ULK1	209.88	403.5	185.01	577.3	333.17	177.41	209.88	333.17	0.66419	19054	7070.7	1.4663	0.07174	0.92826	0.14348	0.60048
HGLibB_52906	ULK2	169.73	420.44	391.98	245.25	320.83	279.8	391.98	279.8	-0.48489	25101	13206	0.97723	0.83577	0.16423	0.32845	0.75622
HGLibB_52907	ULK2	51.412	12.321	1.0453	10.093	0	22.303	12.321	10.093	-0.26405	827.65	415.08	0.66606	0.74731	0.25269	0.50537	0.85457
HGLibB_52908	ULK2	326.79	522.86	235.19	703.46	339.9	309.2	326.79	339.9	0.056594	23417	11009	0.12498	0.45068	0.54932	0.90137	0.97968
HGLibB_52909	ULK4	17.607	72.384	38.675	72.668	85.255	50.689	38.675	72.668	0.8928	790.07	1303	0.94171	0.20183	0.79817	0.40365	0.80373
HGLibB_52910	ULK4	239.46	123.21	194.42	211.95	172.75	183.49	194.42	183.49	-0.083008	3549.8	6550	0.14652	0.55825	0.44175	0.88351	0.97624
HGLibB_52911	ULK4	34.51	28.491	0	15.139	0	16.22	28.491	15.139	-0.86974	423.99	959.87	0.88534	0.81201	0.18799	0.37597	0.78815
HGLibB_52912	UMOD	61.977	25.411	0	22.204	0	221	25.411	22.204	-0.18678	991.38	856.1	0.44903	0.6733	0.3267	0.65341	0.91108
HGLibB_52913	UMOD	161.98	73.154	83.622	45.417	118.91	308.19	83.622	118.91	0.50284	3125.2	2817.2	0.66483	0.26854	0.73146	0.53708	0.86876
HGLibB_52914	UMOD	49.3	0	0	0	3.3653	0	0.70428	0	-0.76916	1215.2	23.727	1.0455	0.85211	0.14789	0.29577	0.73346
HGLibB_52915	UMODL1	247.91	37.732	194.42	445.09	424.03	174.37	194.42	424.03	1.121	13706	6550	2.8371	0.0022949	0.99771	0.0045898	0.092213
HGLibB_52916	UMODL1	503.56	524.4	451.56	490.51	689.9	587.99	503.56	587.99	0.22322	1569.3	16965	0.64822	0.25844	0.74156	0.51687	0.85955
HGLibB_52917	UMODL1	164.8	135.53	82.576	183.69	135.74	89.212	135.53	135.74	0.0022052	1830.4	4565.9	0.0030908	0.51022	0.48978	0.97956	0.99664
HGLibB_52918	UMPS	273.26	331.12	159.93	393.62	88.621	438.97	273.26	393.62	0.5249	8096	9206.1	1.2544	0.10508	0.89492	0.21017	0.68677
HGLibB_52919	UMPS	9.8599	82.394	77.35	31.287	2.2436	52.716	77.35	31.287	-1.279	2290.2	2605.9	1.1416	0.87319	0.12681	0.25361	0.72906
HGLibB_52920	UMPS	1.4086	167.1	55.399	0	93.108	80.088	55.399	80.088	0.52382	7695.8	1866.4	0.57148	0.31533	0.68467	0.63065	0.90311
HGLibB_52921	UNC119	389.47	521.32	622.98	429.95	357.85	198.7	521.32	357.85	-0.54155	13860	17563	1.2337	0.89134	0.10866	0.21732	0.69486
HGLibB_52922	UNC119	499.33	301.86	390.93	331.04	582.2	321.37	390.93	331.04	-0.23924	9842.9	13170	0.52252	0.69935	0.30065	0.60131	0.89271
HGLibB_52923	UNC119	130.29	146.31	163.06	107.99	260.25	116.58	146.31	116.58	-0.32513	268.61	4929.1	0.45809	0.67656	0.32344	0.64689	0.90899
HGLibB_52924	UNC119B	391.58	388.1	359.57	276.54	236.7	434.91	388.1	276.54	-0.48744	412.94	13075	0.97679	0.83566	0.16434	0.32867	0.75622
HGLibB_52925	UNC119B	240.86	240.25	357.48	287.64	176.12	291.97	240.86	287.64	0.25509	6800.1	8114.7	0.51929	0.30291	0.69709	0.60583	0.89421
HGLibB_52926	UNC119B	717.66	402.73	586.4	513.72	410.57	509.93	586.4	509.93	-0.20121	25482	19756	0.54406	0.7068	0.2932	0.5864	0.88787
HGLibB_52927	UNC13A	152.12	241.02	304.17	195.8	94.23	433.9	241.02	195.8	-0.29842	5945.4	8120	0.50926	0.69472	0.30528	0.61057	0.89591
HGLibB_52928	UNC13A	218.33	122.44	126.48	167.54	209.77	111.52	126.48	167.54	0.40284	4226.3	4261	0.62904	0.27182	0.72818	0.54364	0.87127
HGLibB_52929	UNC13A	122.54	167.87	134.84	181.67	42.628	114.56	134.84	114.56	-0.2333	621.03	4542.7	0.33885	0.63264	0.36736	0.73472	0.93734
HGLibB_52930	UNC13B	30.988	0	31.358	17.158	71.794	84.144	30.988	71.794	1.1863	480.21	1044	1.2629	0.12429	0.87571	0.24857	0.72423
HGLibB_52931	UNC13B	311.29	623.73	249.82	444.08	373.55	482.56	311.29	444.08	0.51117	50699	10487	1.2967	0.097491	0.90251	0.19498	0.66987
HGLibB_52932	UNC13B	33.805	42.352	41.811	116.07	381.41	22.303	41.811	116.07	1.4513	32.189	1408.6	1.9785	0.027597	0.9724	0.055194	0.39082
HGLibB_52933	UNC13C	245.09	127.83	18.815	139.28	113.3	64.882	127.83	113.3	-0.1726	12817	4306.5	0.26139	0.6031	0.3969	0.79379	0.9535
HGLibB_52934	UNC13C	140.15	87.014	126.48	7.0649	54.967	141.93	126.48	54.967	-1.1876	872.17	4261	1.2092	0.88671	0.11329	0.22659	0.70304
HGLibB_52935	UNC13C	136.63	200.21	194.42	78.723	102.08	181.47	194.42	102.08	-0.92279	1686.6	6550	1.1761	0.88022	0.11978	0.23956	0.71583
HGLibB_52936	UNC13D	449.33	837.8	334.49	173.59	345.51	339.62	449.33	339.62	-0.40284	82050	15138	0.89213	0.81384	0.18616	0.37232	0.7856
HGLibB_52937	UNC13D	7.7471	208.68	110.8	79.732	249.04	36.496	110.8	79.732	-0.46968	10100	3732.8	0.58146	0.71954	0.28046	0.56093	0.87784
HGLibB_52938	UNC13D	481.73	711.52	486.05	177.63	364.58	442.01	486.05	364.58	-0.41389	25427	16375	0.94949	0.82882	0.17118	0.34237	0.76583
HGLibB_52939	UNC45A	37.327	101.65	0	86.797	89.743	35.482	37.327	86.797	1.1958	2765.1	1257.5	1.395	0.095466	0.90453	0.19093	0.66556
HGLibB_52940	UNC45A	301.43	350.37	517.41	391.6	312.98	309.2	350.37	312.98	-0.16232	15149	11804	0.34521	0.63503	0.36497	0.72993	0.9358
HGLibB_52941	UNC45A	754.28	490.51	628.21	340.12	582.2	538.32	628.21	538.32	-0.22241	17427	21164	0.61792	0.73168	0.26832	0.53663	0.86845
HGLibB_52942	UNC45B	537.37	207.91	194.42	616.66	170.51	398.41	207.91	398.41	0.935	54361	7004.5	2.2762	0.011491	0.98851	0.022981	0.24274
HGLibB_52943	UNC45B	88.035	13.091	39.72	52.482	31.41	24.331	39.72	31.41	-0.32931	1521.7	1338.2	0.48147	0.68491	0.31509	0.63018	0.90294
HGLibB_52944	UNC45B	3.5214	0	64.807	74.686	118.91	40.551	3.5214	74.686	4.0652	1884.1	118.64	6.5337	5.1199e-11	1	1.024e-10	8.8642e-09
HGLibB_52945	UNC50	157.76	180.19	147.38	81.751	142.47	164.23	157.76	142.47	-0.14612	305.38	5314.9	0.23294	0.59209	0.40791	0.81581	0.95952
HGLibB_52946	UNC50	62.681	103.96	39.72	53.491	26.923	64.882	62.681	53.491	-0.22483	1115.4	2111.7	0.34233	0.63395	0.36605	0.7321	0.93659
HGLibB_52947	UNC50	107.05	66.993	108.71	367.37	66.185	66.909	107.05	66.909	-0.67003	803.67	3606.5	0.76235	0.77707	0.22293	0.44585	0.82684
HGLibB_52948	UNC5A	385.24	358.84	320.9	149.37	356.73	639.69	358.84	356.73	-0.0084896	1068.3	12089	0.019902	0.50794	0.49206	0.98412	0.99751
HGLibB_52949	UNC5A	165.51	301.09	249.82	179.65	258.01	227.09	249.82	227.09	-0.13707	4868.5	8416.4	0.25282	0.5998	0.4002	0.80041	0.9555
HGLibB_52950	UNC5A	217.62	189.43	63.761	112.03	49.358	61.84	189.43	61.84	-1.5995	8293.7	6381.9	1.6781	0.95333	0.046668	0.093336	0.50501
HGLibB_52951	UNC5B	147.9	160.17	87.803	414.81	57.211	157.14	147.9	157.14	0.086828	1881	4982.7	0.13085	0.45619	0.54381	0.91238	0.98225
HGLibB_52952	UNC5B	148.6	58.523	51.218	226.08	120.03	101.38	58.523	120.03	1.0239	4083.9	1971.6	1.3852	0.091579	0.90842	0.18316	0.65702
HGLibB_52953	UNC5B	121.14	201.75	164.11	291.68	252.4	389.29	164.11	291.68	0.82592	1631.7	5528.8	1.7157	0.043705	0.95629	0.087411	0.49109
HGLibB_52954	UNC5C	181	147.85	154.7	146.34	300.64	217.96	154.7	217.96	0.49191	369.33	5211.8	0.87629	0.19354	0.80646	0.38709	0.79454
HGLibB_52955	UNC5C	184.52	375.78	183.97	280.58	275.96	363.95	184.52	280.58	0.60195	18290	6216.5	1.2183	0.11264	0.88736	0.22528	0.70181
HGLibB_52956	UNC5C	126.07	38.502	151.56	26.241	39.262	179.44	126.07	39.262	-1.6581	4158.8	4247.2	1.501	0.93332	0.066675	0.13335	0.58485
HGLibB_52957	UNC5CL	274.67	100.11	177.7	102.95	34.775	52.716	177.7	52.716	-1.7341	7712.1	5986.6	1.7194	0.95723	0.042767	0.085533	0.48642
HGLibB_52958	UNC5CL	264.11	179.42	129.61	183.69	231.09	266.62	179.42	231.09	0.36332	4826.2	6044.6	0.66457	0.25585	0.74415	0.5117	0.85699
HGLibB_52959	UNC5CL	59.864	123.21	7.3169	7.0649	30.288	1.0138	59.864	7.0649	-2.9159	3386.7	2016.8	1.8597	0.96853	0.031466	0.062933	0.4185
HGLibB_52960	UNC5D	107.05	210.22	65.852	238.19	254.64	78.061	107.05	238.19	1.1464	6170.7	3606.5	2.1836	0.015056	0.98494	0.030112	0.28084
HGLibB_52961	UNC5D	213.4	315.72	408.7	298.74	196.31	113.54	315.72	196.31	-0.68271	9557.7	10636	1.1625	0.87749	0.12251	0.24503	0.72041
HGLibB_52962	UNC5D	307.77	207.91	250.86	123.13	178.36	279.8	250.86	178.36	-0.48976	2541.7	8451.6	0.79723	0.78734	0.21266	0.42532	0.8165
HGLibB_52963	UNC79	243.68	150.93	89.893	76.705	234.45	273.72	150.93	234.45	0.63205	6164.2	5084.7	1.1713	0.12284	0.87716	0.24568	0.72119
HGLibB_52964	UNC79	360.59	456.63	499.64	500.6	650.63	341.64	456.63	500.6	0.13234	5536.7	15384	0.35447	0.36153	0.63847	0.72307	0.93355
HGLibB_52965	UNC79	128.88	25.411	70.033	7.0649	95.351	253.44	70.033	95.351	0.43982	2727.2	2359.4	0.52124	0.3254	0.6746	0.65081	0.91009
HGLibB_52966	UNC80	226.07	213.3	79.441	199.84	319.71	345.7	213.3	319.71	0.58162	9040.8	7186.1	1.2552	0.10532	0.89468	0.21064	0.6874
HGLibB_52967	UNC80	128.18	113.2	269.68	89.825	149.2	190.59	128.18	149.2	0.21748	10123	4318.3	0.31984	0.38437	0.61563	0.76873	0.94639
HGLibB_52968	UNC80	454.26	271.82	331.35	432.98	373.55	597.11	331.35	432.98	0.38491	9325.2	11163	0.96187	0.1682	0.8318	0.33641	0.76144
HGLibB_52969	UNC93A	421.16	284.91	220.55	686.3	380.28	627.53	284.91	627.53	1.1364	11353	9598.7	3.497	0.00023567	0.99976	0.00047135	0.014924
HGLibB_52970	UNC93A	364.82	324.19	359.57	408.75	471.15	364.96	359.57	408.75	0.18447	639.86	12114	0.44685	0.32767	0.67233	0.65534	0.91164
HGLibB_52971	UNC93A	214.81	50.823	219.51	287.64	98.717	297.04	214.81	287.64	0.41955	13456	7236.8	0.85621	0.19708	0.80292	0.39416	0.79826
HGLibB_52972	UNC93B1	34.51	91.635	49.128	233.14	83.012	107.46	49.128	107.46	1.1135	1010.3	1655.1	1.4338	0.085526	0.91447	0.17105	0.64077
HGLibB_52973	UNC93B1	273.26	205.6	168.29	227.09	225.48	152.07	205.6	225.48	0.13253	2985.1	6926.7	0.23884	0.40837	0.59163	0.81674	0.95977
HGLibB_52974	UNC93B1	333.12	294.92	188.15	408.75	99.839	83.13	294.92	99.839	-1.5532	6430.2	9936	1.9835	0.97634	0.023658	0.047316	0.35989
HGLibB_52975	UNCX	172.55	214.84	116.03	386.55	231.09	39.537	172.55	231.09	0.41933	2491.8	5813.2	0.76778	0.22396	0.77604	0.44791	0.82775
HGLibB_52976	UNCX	452.15	428.14	163.06	323.98	205.29	249.39	428.14	249.39	-0.77728	35422	14424	1.4896	0.93184	0.068158	0.13632	0.58973
HGLibB_52977	UNCX	197.2	33.112	379.43	78.723	70.672	140.92	197.2	78.723	-1.3139	30067	6643.6	1.508	0.93423	0.065775	0.13155	0.58163
HGLibB_52978	UNG	128.88	210.22	141.11	183.69	236.7	236.21	141.11	236.21	0.73914	2462.8	4754	1.3793	0.085652	0.91435	0.1713	0.6411
HGLibB_52979	UNG	69.019	168.64	105.57	220.02	222.11	178.42	105.57	220.02	1.0524	2656.7	3556.7	1.9191	0.028585	0.97141	0.05717	0.39827
HGLibB_52980	UNG	435.95	185.58	248.77	194.79	379.16	222.02	248.77	222.02	-0.16347	19514	8381.2	0.29759	0.61699	0.38301	0.76602	0.94597
HGLibB_52981	UNK	152.12	289.53	297.9	398.66	446.47	430.86	289.53	430.86	0.57184	9475.8	9754.4	1.4309	0.07636	0.92364	0.15272	0.61512
HGLibB_52982	UNK	20.424	363.46	243.55	89.825	186.22	314.27	243.55	186.22	-0.38542	32081	8205.1	0.64107	0.73926	0.26074	0.52148	0.862
HGLibB_52983	UNK	55.638	113.2	85.712	135.24	47.115	64.882	85.712	64.882	-0.39636	829.89	2887.6	0.493	0.689	0.311	0.62201	0.9003
HGLibB_52984	UNKL	257.77	132.45	132.75	187.72	496.95	217.96	132.75	217.96	0.71115	7814.7	4472.3	1.2742	0.10374	0.89626	0.20748	0.68448
HGLibB_52985	UNKL	286.64	481.27	481.87	436.01	772.91	485.6	481.27	485.6	0.012881	18941	16214	0.033968	0.48649	0.51351	0.97298	0.99563
HGLibB_52986	UNKL	227.48	30.032	215.33	235.16	135.74	306.16	215.33	235.16	0.12656	17241	7254.3	0.23288	0.41028	0.58972	0.82056	0.96108
HGLibB_52987	UPB1	266.22	130.14	140.07	179.65	254.64	194.65	140.07	194.65	0.47187	8006.4	4718.8	0.79453	0.21796	0.78204	0.43592	0.82202
HGLibB_52988	UPB1	86.626	3.0802	41.811	196.81	49.358	0	41.811	49.358	0.23426	1754.3	1408.6	0.2011	0.48458	0.51542	0.96916	0.99474
HGLibB_52989	UPB1	530.32	323.42	407.66	339.12	362.34	407.54	407.66	362.34	-0.16958	11072	13734	0.38716	0.65068	0.34932	0.69864	0.92601
HGLibB_52990	UPF1	54.934	0	34.494	151.39	0	25.344	34.494	25.344	-0.43007	803.81	1162.1	0.57575	0.71761	0.28239	0.56479	0.87916
HGLibB_52991	UPF1	359.89	351.91	204.87	230.11	505.92	395.37	351.91	395.37	0.16757	10841	11856	0.39919	0.34509	0.65491	0.69018	0.92318
HGLibB_52992	UPF1	75.358	120.9	145.29	321.96	219.87	123.68	120.9	219.87	0.85754	1334.5	4073	1.5508	0.062284	0.93772	0.12457	0.56865
HGLibB_52993	UPF2	107.05	257.19	189.19	84.779	141.34	289.94	189.19	141.34	-0.41808	5685.7	6373.9	0.619	0.73204	0.26796	0.53592	0.86818
HGLibB_52994	UPF2	59.864	60.063	91.984	0	70.672	45.62	60.063	45.62	-0.38935	509.49	2023.5	0.49163	0.68851	0.31149	0.62298	0.90071
HGLibB_52995	UPF2	112.68	370.39	145.29	342.14	133.49	287.91	145.29	287.91	0.98178	25866	4894.9	2.0385	0.02115	0.97885	0.042301	0.33873
HGLibB_52996	UPF3A	165.51	210.22	38.675	38.352	152.56	118.61	165.51	118.61	-0.47721	9042.7	5575.9	0.65861	0.74493	0.25507	0.51014	0.85646
HGLibB_52997	UPF3A	170.44	115.51	180.83	122.12	275.96	81.102	170.44	122.12	-0.47758	1562.7	5742	0.66597	0.74728	0.25272	0.50543	0.85457
HGLibB_52998	UPF3A	84.514	25.411	290.59	167.54	150.32	143.96	84.514	150.32	0.82336	22979	2847.3	1.2332	0.11527	0.88473	0.23054	0.70691
HGLibB_52999	UPF3B	420.46	336.51	274.91	122.12	212.02	219.99	336.51	212.02	-0.66395	5421	11337	1.1726	0.87953	0.12047	0.24094	0.7174
HGLibB_53000	UPF3B	150.01	179.42	281.18	258.37	392.62	174.37	179.42	258.37	0.52368	5609.8	6044.6	1.0155	0.15657	0.84343	0.31314	0.74582
HGLibB_53001	UPF3B	536.66	94.715	251.91	397.65	504.8	360.9	251.91	397.65	0.65651	52897	8486.8	1.582	0.057	0.943	0.114	0.54898
HGLibB_53002	UPK1A	208.47	13.091	336.58	277.55	545.19	121.65	208.47	277.55	0.41121	27292	7023.2	0.82433	0.2062	0.7938	0.41241	0.80917
HGLibB_53003	UPK1A	411.3	197.9	250.86	178.64	326.44	202.76	250.86	202.76	-0.30581	14272	8451.6	0.52973	0.70185	0.29815	0.5963	0.8912
HGLibB_53004	UPK1A	208.47	225.62	308.35	233.14	114.42	35.482	225.62	114.42	-0.97337	3569.5	7601.2	1.3005	0.90329	0.096714	0.19343	0.66804
HGLibB_53005	UPK1B	178.89	198.67	38.675	171.58	83.012	30.413	178.89	83.012	-1.0984	10025	6026.7	1.2881	0.90114	0.09886	0.19772	0.67325
HGLibB_53006	UPK1B	195.09	221	173.51	211.95	111.06	139.9	195.09	139.9	-0.4768	568.45	6572.4	0.70012	0.75808	0.24192	0.48385	0.84553
HGLibB_53007	UPK1B	110.57	193.28	155.75	56.519	87.499	87.185	155.75	87.185	-0.82982	1724.7	5247	0.9999	0.84132	0.15868	0.31736	0.74927
HGLibB_53008	UPK2	426.09	475.11	429.61	106.98	465.54	409.57	429.61	409.57	-0.068754	1041.7	14473	0.16683	0.56625	0.43375	0.8675	0.97319
HGLibB_53009	UPK2	437.36	202.52	660.61	399.67	394.87	275.75	437.36	394.87	-0.14709	52495	14735	0.35031	0.63695	0.36305	0.7261	0.93452
HGLibB_53010	UPK2	198.61	58.523	131.7	102.95	170.51	267.64	131.7	170.51	0.37009	4915.7	4437.1	0.58258	0.28698	0.71302	0.57395	0.88338
HGLibB_53011	UPK3A	40.144	66.223	112.89	41.38	124.52	102.39	66.223	102.39	0.62108	1428.9	2231.1	0.76572	0.24134	0.75866	0.48267	0.84513
HGLibB_53012	UPK3A	133.11	177.88	188.15	414.81	206.41	79.075	177.88	206.41	0.21349	1054.9	5992.7	0.36853	0.36012	0.63988	0.72025	0.93278
HGLibB_53013	UPK3A	92.965	92.405	71.078	135.24	58.333	141.93	92.405	135.24	0.54461	227.56	3113.1	0.76777	0.23268	0.76732	0.46536	0.8366
HGLibB_53014	UPK3B	104.23	148.62	122.3	145.34	13.461	127.74	122.3	127.74	0.062282	509.53	4120.2	0.08474	0.47985	0.52015	0.9597	0.99267
HGLibB_53015	UPK3B	198.61	258.73	39.72	333.06	89.743	158.15	198.61	158.15	-0.32678	14430	6691.1	0.5096	0.69483	0.30517	0.61033	0.89589
HGLibB_53016	UPK3B	102.82	264.12	171.42	100.93	279.32	160.18	171.42	160.18	-0.097319	6649.5	5775.3	0.16529	0.56564	0.43436	0.86872	0.97341
HGLibB_53017	UPK3BL	25.354	184.81	49.128	61.566	161.54	103.41	49.128	103.41	1.0585	9487.3	1655.1	1.3342	0.10275	0.89725	0.2055	0.68254
HGLibB_53018	UPK3BL	211.28	150.93	287.45	141.3	295.03	311.23	211.28	295.03	0.47974	4722	7118.1	0.9926	0.16144	0.83856	0.32289	0.75335
HGLibB_53019	UPK3BL	278.9	168.64	292.68	448.12	131.25	316.3	278.9	316.3	0.18096	6173.2	9396	0.38587	0.3505	0.6495	0.701	0.92678
HGLibB_53020	UPP1	111.98	271.05	198.6	143.32	333.17	182.48	198.6	182.48	-0.1215	6376.2	6690.9	0.20841	0.58254	0.41746	0.83491	0.96546
HGLibB_53021	UPP1	319.74	261.81	251.91	669.15	435.25	436.94	261.81	436.94	0.73669	1727	8820.5	1.8647	0.031197	0.9688	0.062393	0.41668
HGLibB_53022	UPP1	209.17	73.154	42.856	389.58	163.78	259.53	73.154	259.53	1.8128	9709.4	2464.5	3.7542	9.3528e-05	0.99991	0.00018706	0.0067817
HGLibB_53023	UPP2	55.638	1.5401	51.218	0	21.314	75.02	51.218	21.314	-1.2266	1243.7	1725.5	1.0691	0.85749	0.14251	0.28502	0.73346
HGLibB_53024	UPP2	19.72	27.721	57.49	0	84.134	110.5	27.721	84.134	1.5676	475.09	933.93	1.8459	0.03968	0.96032	0.079359	0.46981
HGLibB_53025	UPP2	19.72	87.014	8.3622	19.176	58.333	103.41	19.72	58.333	1.5178	2328.8	664.36	1.4981	0.086206	0.91379	0.17241	0.64283
HGLibB_53026	UPRT	255.65	153.24	79.441	42.389	253.52	185.52	153.24	185.52	0.27418	7967.5	5162.6	0.44931	0.33207	0.66793	0.66415	0.91452
HGLibB_53027	UPRT	71.837	47.742	16.724	2.0185	15.705	19.262	47.742	15.705	-1.5449	771.33	1608.4	1.2379	0.89213	0.10787	0.21574	0.69328
HGLibB_53028	UPRT	169.73	13.861	170.38	321.96	277.08	51.703	169.73	277.08	0.70377	12148	5718.2	1.4196	0.07884	0.92116	0.15768	0.6217
HGLibB_53029	UQCC	615.54	920.97	788.13	678.23	494.71	864.75	788.13	678.23	-0.21637	23716	26552	0.67447	0.74999	0.25001	0.50001	0.85231
HGLibB_53030	UQCC	290.87	214.07	324.03	320.95	345.51	278.79	290.87	320.95	0.14151	3498.9	9799.3	0.30387	0.38124	0.61876	0.76248	0.94489
HGLibB_53031	UQCC	327.49	384.25	475.6	560.15	255.77	387.26	384.25	387.26	0.011242	5783.1	12945	0.026488	0.48961	0.51039	0.97923	0.99664
HGLibB_53035	UQCC2	112.68	154.78	27.177	307.83	142.47	64.882	112.68	142.47	0.33567	4541.7	3796.3	0.48335	0.32539	0.67461	0.65078	0.91009
HGLibB_53036	UQCC2	278.19	264.12	225.78	130.2	170.51	77.047	264.12	130.2	-1.0149	834.11	8898.3	1.4362	0.92452	0.075476	0.15095	0.6123
HGLibB_53037	UQCC2	399.33	529.02	316.72	268.47	360.09	500.81	399.33	360.09	-0.14881	11822	13453	0.33875	0.6326	0.3674	0.7348	0.93738
HGLibB_53038	UQCR10	216.21	358.84	376.3	237.18	380.28	341.64	358.84	341.64	-0.070641	10323	12089	0.15717	0.56245	0.43755	0.87511	0.97444
HGLibB_53039	UQCR10	112.68	73.924	151.56	95.881	144.71	61.84	112.68	95.881	-0.23076	1507	3796.3	0.32831	0.62866	0.37134	0.74268	0.93919
HGLibB_53040	UQCR10	42.961	26.951	41.811	73.677	17.949	101.38	41.811	73.677	0.80269	111.06	1408.6	0.84905	0.22819	0.77181	0.45639	0.83238
HGLibB_53041	UQCR11	11.268	101.65	75.259	0	71.794	161.19	75.259	71.794	-0.067096	2395.5	2535.5	0.16523	0.56562	0.43438	0.86877	0.97342
HGLibB_53042	UQCR11	98.599	90.095	135.89	197.82	161.54	198.7	98.599	197.82	0.99724	731.28	3321.8	1.7215	0.044521	0.95548	0.089042	0.4954
HGLibB_53043	UQCR11	354.96	255.65	371.07	244.24	292.79	319.34	354.96	292.79	-0.27694	5060.5	11958	0.56977	0.71558	0.28442	0.56883	0.88127
HGLibB_53044	UQCRB	45.074	109.35	0	16.148	104.33	90.226	45.074	90.226	0.9855	3081.2	1518.5	1.1587	0.1407	0.8593	0.28139	0.73346
HGLibB_53045	UQCRB	270.44	614.49	336.58	258.37	332.05	429.84	336.58	332.05	-0.019489	40805	11339	0.043558	0.51737	0.48263	0.96526	0.99392
HGLibB_53046	UQCRB	119.02	0	81.531	59.547	38.141	47.648	81.531	47.648	-0.76257	4026.5	2746.8	0.80032	0.78824	0.21176	0.42352	0.81548
HGLibB_53047	UQCRC1	332.42	256.42	379.43	307.83	344.39	29.4	332.42	307.83	-0.11054	3992.9	11199	0.23367	0.59238	0.40762	0.81524	0.95942
HGLibB_53048	UQCRC1	38.031	50.823	4.1811	175.61	0	279.8	38.031	175.61	2.1779	654.72	1281.3	3.8436	7.081e-05	0.99993	0.00014162	0.0052737
HGLibB_53049	UQCRC1	54.23	10.781	79.441	96.89	264.74	51.703	54.23	96.89	0.82572	1261.7	1827	0.99806	0.17725	0.82275	0.3545	0.77391
HGLibB_53050	UQCRC2	96.486	62.373	64.807	158.46	89.743	150.04	64.807	150.04	1.1986	504.76	2183.3	1.8241	0.037143	0.96286	0.074285	0.45509
HGLibB_53051	UQCRC2	66.907	32.342	72.124	24.223	129	39.537	66.907	39.537	-0.7443	610.98	2254.1	0.77135	0.77975	0.22025	0.4405	0.8244
HGLibB_53052	UQCRC2	126.77	47.742	219.51	130.2	155.93	172.34	126.77	155.93	0.29655	7422.7	4270.9	0.44616	0.33656	0.66344	0.67312	0.91762
HGLibB_53053	UQCRFS1	0	0	0	35.325	26.923	0	0.70428	26.923	4.0342	0	23.727	5.3825	6.588e-08	1	1.3176e-07	8.2583e-06
HGLibB_53054	UQCRFS1	169.03	7.7004	64.807	46.426	127.88	100.36	64.807	100.36	0.62324	7061.5	2183.3	0.76097	0.24348	0.75652	0.48696	0.84683
HGLibB_53055	UQCRFS1	0	0	20.905	8.0742	157.05	57.785	0.70428	57.785	5.1082	218.52	23.727	11.718	9.1992e-32	1	1.8398e-31	4.3011e-29
HGLibB_53056	UQCRH	40.144	0	33.449	57.528	87.499	79.075	33.449	79.075	1.2169	581.82	1126.9	1.3592	0.10357	0.89643	0.20714	0.68432
HGLibB_53057	UQCRH	38.031	31.572	0	50.464	0	0	31.572	0	-5.0255	519.25	1063.6	2.3491	0.99059	0.0094097	0.018819	0.21588
HGLibB_53058	UQCRH	165.51	482.04	349.12	210.94	447.59	241.28	349.12	241.28	-0.53118	25692	11762	0.99659	0.84052	0.15948	0.31896	0.75045
HGLibB_53059	UQCRHL	306.36	157.86	252.96	227.09	274.84	203.77	252.96	227.09	-0.155	5947.9	8522	0.28513	0.61223	0.38777	0.77554	0.94855
HGLibB_53060	UQCRHL	63.385	208.68	86.757	78.723	132.37	113.54	86.757	113.54	0.3843	7705.7	2922.9	0.49545	0.32794	0.67206	0.65588	0.91184
HGLibB_53061	UQCRHL	726.11	917.12	502.78	462.25	805.44	563.66	726.11	563.66	-0.3648	43181	24463	1.0387	0.85052	0.14948	0.29896	0.73556
HGLibB_53062	UQCRQ	180.3	257.96	290.59	302.78	195.19	522.1	257.96	302.78	0.23029	3548.2	8690.8	0.48076	0.31624	0.68376	0.63247	0.90372
HGLibB_53063	UQCRQ	109.16	49.282	22.996	19.176	148.08	93.268	49.282	93.268	0.90671	2138.4	1660.3	1.0795	0.15809	0.84191	0.31619	0.74815
HGLibB_53064	UQCRQ	81.697	33.112	10.453	231.12	0	167.27	33.112	167.27	2.3025	1437	1115.5	4.0169	3.5136e-05	0.99996	7.0272e-05	0.0028313
HGLibB_53068	URB1	402.14	325.73	266.54	227.09	286.05	332.52	325.73	286.05	-0.18676	4671.1	10974	0.38035	0.64816	0.35184	0.70369	0.92773
HGLibB_53069	URB1	31.693	57.753	0	46.426	63.942	60.827	31.693	60.827	0.91926	841.78	1067.7	0.8916	0.2234	0.7766	0.44679	0.82722
HGLibB_53070	URB1	54.934	130.91	39.72	238.19	187.34	327.45	54.934	238.19	2.0964	3001.7	1850.7	4.2597	1.138e-05	0.99999	2.276e-05	0.0010164
HGLibB_53071	URB2	125.36	37.732	57.49	148.36	263.62	176.4	57.49	176.4	1.6007	2498.5	1936.8	2.7019	0.0038126	0.99619	0.0076251	0.1298
HGLibB_53072	URB2	233.82	239.48	175.61	112.03	327.56	193.63	233.82	193.63	-0.27082	1710.6	7877.4	0.46076	0.67751	0.32249	0.64497	0.90836
HGLibB_53073	URB2	133.81	104.73	156.79	107.99	204.16	168.29	133.81	168.29	0.32851	687.03	4508.2	0.51344	0.31102	0.68898	0.62203	0.9003
HGLibB_53074	URGCP	167.62	103.19	157.84	60.556	304	131.79	157.84	131.79	-0.25838	1541.2	5317.5	0.38369	0.6494	0.3506	0.70121	0.92694
HGLibB_53075	URGCP	585.96	889.39	317.76	555.1	398.23	513.99	585.96	513.99	-0.18873	82001	19741	0.51231	0.69578	0.30422	0.60844	0.89517
HGLibB_53076	URGCP-MRPS24	178.18	141.69	121.25	193.78	75.159	148.01	141.69	148.01	0.062569	874.78	4773.4	0.091539	0.47306	0.52694	0.94612	0.98906
HGLibB_53079	URI1	269.74	140.92	118.12	231.12	171.63	333.53	140.92	231.12	0.70984	8557.5	4747.5	1.3092	0.097219	0.90278	0.19444	0.66925
HGLibB_53080	URI1	26.058	17.711	0	13.121	83.012	62.854	17.711	62.854	1.7709	191.68	596.68	1.8481	0.042172	0.95783	0.084343	0.4838
HGLibB_53081	URI1	147.19	121.67	0	47.436	134.61	8.1102	121.67	47.436	-1.3406	7727.2	4098.9	1.2975	0.90276	0.097236	0.19447	0.66925
HGLibB_53082	URM1	193.68	737.7	159.93	236.17	259.13	139.9	193.68	236.17	0.28484	148550	6525	0.52604	0.30192	0.69808	0.60384	0.89353
HGLibB_53083	URM1	222.55	110.12	245.64	13.121	329.8	104.42	222.55	104.42	-1.0845	6587.5	7497.8	1.3946	0.91843	0.081571	0.16314	0.62969
HGLibB_53084	URM1	46.483	140.15	175.61	192.77	98.717	59.813	140.15	98.717	-0.50129	5015.2	4721.5	0.64978	0.74208	0.25792	0.51583	0.85894
HGLibB_53085	UROC1	336.65	268.74	447.38	394.63	470.03	655.91	336.65	470.03	0.4803	8435.9	11342	1.2524	0.10529	0.89471	0.21058	0.68724
HGLibB_53086	UROC1	61.977	78.544	70.033	125.15	139.1	0	70.033	125.15	0.82857	68.67	2359.4	1.1347	0.1386	0.8614	0.2772	0.73346
HGLibB_53087	UROC1	82.401	408.89	313.58	99.918	19.07	290.95	313.58	99.918	-1.6403	31264	10565	2.1038	0.9823	0.017699	0.035398	0.30647
HGLibB_53088	UROD	369.04	484.35	934.47	697.41	278.2	538.32	484.35	538.32	0.15209	107950	16318	0.42243	0.33638	0.66362	0.67276	0.91744
HGLibB_53089	UROD	214.81	463.56	252.96	337.1	512.65	370.03	252.96	370.03	0.54696	22906	8522	1.2682	0.10268	0.89732	0.20536	0.68244
HGLibB_53090	UROD	30.988	55.443	1.0453	80.742	7.8525	77.047	30.988	77.047	1.2868	747.3	1044	1.4255	0.092643	0.90736	0.18529	0.65959
HGLibB_53091	UROS	235.93	299.55	219.51	234.15	98.717	62.854	235.93	98.717	-1.2486	2158.1	7948.6	1.5713	0.94194	0.058059	0.11612	0.55299
HGLibB_53092	UROS	232.41	212.53	248.77	201.85	250.16	381.18	232.41	250.16	0.10571	331.5	7830	0.20054	0.42235	0.57765	0.8447	0.9676
HGLibB_53093	UROS	85.922	92.405	61.671	51.473	3.3653	40.551	85.922	40.551	-1.0648	315.07	2894.7	1.0244	0.84717	0.15283	0.30565	0.74037
HGLibB_53094	USB1	23.946	168.64	140.07	95.881	81.89	65.896	140.07	81.89	-0.7671	7150.2	4718.8	0.90942	0.81843	0.18157	0.36313	0.7795
HGLibB_53095	USB1	438.77	247.95	53.309	395.63	315.22	431.87	247.95	395.63	0.67194	37148	8353.5	1.6158	0.053244	0.94676	0.10649	0.53374
HGLibB_53096	USB1	379.61	517.47	381.52	554.09	187.34	400.44	381.52	400.44	0.069643	9242	12854	0.16687	0.4339	0.5661	0.86781	0.97334
HGLibB_53097	USE1	36.623	47.742	50.173	36.334	0	1.0138	47.742	1.0138	-4.5972	64.779	1608.4	2.5297	0.99429	0.0057075	0.011415	0.16353
HGLibB_53098	USE1	639.49	667.62	319.85	322.97	507.05	619.42	639.49	507.05	-0.33421	51479	21544	0.90233	0.81656	0.18344	0.36688	0.78223
HGLibB_53099	USE1	104.94	72.384	60.626	164.51	144.71	77.047	72.384	144.71	0.98957	599.01	2438.6	1.4646	0.077007	0.92299	0.15401	0.61681
HGLibB_53100	USF1	223.96	304.17	181.88	335.08	314.1	159.16	223.96	314.1	0.48613	4101.9	7545.2	1.0377	0.15045	0.84955	0.3009	0.73653
HGLibB_53101	USF1	59.864	202.52	136.93	271.49	79.647	233.17	136.93	233.17	0.76361	5120.6	4613.2	1.4169	0.080004	0.92	0.16001	0.62468
HGLibB_53102	USF1	504.97	996.43	886.39	1099.1	655.12	970.19	886.39	970.19	0.13018	78795	29862	0.48491	0.31387	0.68613	0.62774	0.90237
HGLibB_53103	USF2	166.21	104.73	111.84	207.91	191.82	46.634	111.84	191.82	0.77296	1503.2	3768	1.303	0.099707	0.90029	0.19941	0.67504
HGLibB_53104	USF2	676.11	681.48	663.75	502.62	708.97	759.32	676.11	708.97	0.068362	90.861	22778	0.21771	0.41383	0.58617	0.82766	0.96327
HGLibB_53105	USF2	90.852	311.87	71.078	194.79	185.09	66.909	90.852	185.09	1.0186	24619	3060.8	1.7034	0.046585	0.95341	0.093171	0.50455
HGLibB_53106	USH1C	374.68	214.07	100.35	46.426	226.6	400.44	214.07	226.6	0.081689	19364	7212	0.14754	0.44395	0.55605	0.88791	0.97707
HGLibB_53107	USH1C	50.708	63.143	99.301	161.48	0	89.212	63.143	89.212	0.49203	731	2127.3	0.56522	0.3127	0.6873	0.62539	0.90144
HGLibB_53108	USH1C	166.21	46.972	155.75	240.21	48.237	82.116	155.75	82.116	-0.91522	5970.5	5247	1.0751	0.85884	0.14116	0.28231	0.73346
HGLibB_53109	USH1G	131	136.3	45.992	26.241	85.255	252.43	131	85.255	-0.61381	3626.9	4413.2	0.74956	0.77324	0.22676	0.45352	0.83071
HGLibB_53110	USH1G	197.9	289.53	104.53	400.68	191.82	183.49	197.9	191.82	-0.044773	8557.7	6667.3	0.084748	0.53377	0.46623	0.93246	0.98648
HGLibB_53111	USH1G	300.02	724.61	204.87	442.06	384.77	679.23	300.02	442.06	0.55763	94662	10108	1.4128	0.078972	0.92103	0.15794	0.62182
HGLibB_53112	USH2A	163.39	155.55	18.815	36.334	49.358	21.289	155.55	36.334	-2.068	9378.7	5240.4	1.8182	0.96548	0.034516	0.069032	0.4395
HGLibB_53113	USH2A	176.07	83.934	284.31	381.5	201.92	243.31	176.07	243.31	0.46437	10103	5931.8	0.873	0.19349	0.80651	0.38697	0.79445
HGLibB_53114	USH2A	199.31	321.11	75.259	304.8	51.602	168.29	199.31	168.29	-0.24277	15111	6714.8	0.39182	0.6524	0.3476	0.69519	0.92511
HGLibB_53115	USHBP1	361.3	144	267.59	65.603	1.1218	136.86	267.59	65.603	-2.0117	12028	9015.1	2.1885	0.98568	0.014316	0.028632	0.27333
HGLibB_53116	USHBP1	129.59	292.61	143.2	107.99	75.159	85.157	143.2	85.157	-0.74305	11255	4824.5	0.89388	0.81431	0.18569	0.37139	0.78488
HGLibB_53117	USHBP1	138.04	323.42	200.69	70.649	168.27	152.07	200.69	152.07	-0.39799	9493.3	6761.3	0.60736	0.7282	0.2718	0.54361	0.87127
HGLibB_53118	USMG5	182.41	254.88	378.39	278.56	424.03	128.75	254.88	278.56	0.12767	10253	8587	0.2555	0.40036	0.59964	0.80072	0.9555
HGLibB_53119	USMG5	122.54	257.19	233.1	82.76	114.42	218.98	233.1	114.42	-1.0202	6401.1	7853	1.3635	0.91364	0.086361	0.17272	0.64331
HGLibB_53120	USMG5	181	102.42	288.49	352.24	395.99	131.79	181	352.24	0.95669	8865.3	6097.9	2.1928	0.014306	0.98569	0.028612	0.2732
HGLibB_53121	USO1	104.23	192.51	125.43	109	160.41	55.758	125.43	109	-0.20085	2474.4	4225.8	0.29581	0.61631	0.38369	0.76738	0.94611
HGLibB_53122	USO1	154.24	151.7	287.45	120.1	275.96	224.04	154.24	224.04	0.53574	8875.9	5196.2	0.9684	0.16916	0.83084	0.33832	0.76257
HGLibB_53123	USO1	100.71	102.42	82.576	333.06	232.21	190.59	100.71	232.21	1.1971	165.9	3393	2.2575	0.012513	0.98749	0.025027	0.2541
HGLibB_53124	USP1	401.44	257.19	125.43	344.16	280.45	165.25	257.19	280.45	0.12441	19084	8664.8	0.2498	0.40252	0.59748	0.80505	0.95689
HGLibB_53125	USP1	123.95	234.86	181.88	61.566	11.218	141.93	181.88	61.566	-1.5474	3081.3	6127.4	1.6201	0.9474	0.052603	0.10521	0.53099
HGLibB_53126	USP1	9.8599	40.042	62.716	6.0556	66.185	48.661	40.042	48.661	0.27502	712.54	1349	0.23467	0.47232	0.52768	0.94464	0.98887
HGLibB_53127	USP10	82.401	0	22.996	0	0	0	22.996	0	-4.5847	2028.9	774.73	2.2227	0.98688	0.013117	0.026234	0.26019
HGLibB_53128	USP10	321.86	393.49	452.6	253.33	112.18	456.2	393.49	253.33	-0.6333	4312.8	13257	1.2188	0.88855	0.11145	0.22291	0.69954
HGLibB_53129	USP10	189.45	359.61	256.09	208.92	188.46	101.38	256.09	188.46	-0.44039	7578.3	8627.7	0.73547	0.76897	0.23103	0.46205	0.83473
HGLibB_53130	USP11	251.43	87.014	108.71	354.25	638.29	222.02	108.71	354.25	1.6952	10420	3662.4	4.0574	2.5739e-05	0.99997	5.1478e-05	0.0021345
HGLibB_53131	USP11	145.08	229.47	239.37	0	123.4	49.675	229.47	49.675	-2.1852	3609.8	7730.9	2.145	0.98402	0.015977	0.031954	0.2901
HGLibB_53132	USP11	0	56.213	11.498	0	0	50.689	11.498	0	-3.6436	1065.8	387.37	1.9722	0.97571	0.024292	0.048585	0.36513
HGLibB_53133	USP12	238.75	408.12	212.19	484.45	564.26	408.55	238.75	484.45	1.0178	14696	8043.5	2.7396	0.003088	0.99691	0.0061761	0.11309
HGLibB_53134	USP12	454.97	154.78	511.14	684.29	622.59	527.16	454.97	622.59	0.45167	46634	15328	1.3539	0.087889	0.91211	0.17578	0.64741
HGLibB_53135	USP12	146.49	123.98	218.46	138.27	72.916	127.74	146.49	127.74	-0.19621	2843.4	4935.2	0.29676	0.61667	0.38333	0.76665	0.94598
HGLibB_53136	USP13	273.97	463.56	359.57	239.2	584.45	331.51	359.57	331.51	-0.11691	9071.3	12114	0.25586	0.60097	0.39903	0.79806	0.95491
HGLibB_53137	USP13	142.97	187.89	26.132	153.41	70.672	151.05	142.97	151.05	0.078815	7834.4	4816.6	0.11648	0.46275	0.53725	0.9255	0.98487
HGLibB_53138	USP13	531.73	498.21	450.51	260.39	173.88	459.24	498.21	260.39	-0.93345	1699.5	16785	1.8365	0.96686	0.033145	0.06629	0.43062
HGLibB_53139	USP14	302.14	244.1	587.44	89.825	564.26	206.81	302.14	206.81	-0.5447	42384	10179	0.94931	0.82877	0.17123	0.34246	0.76594
HGLibB_53140	USP14	291.57	197.13	181.88	244.24	171.63	143.96	197.13	171.63	-0.19874	4576	6641.3	0.32576	0.6277	0.3723	0.74461	0.93996
HGLibB_53141	USP14	347.91	183.27	85.712	184.7	243.43	453.16	183.27	243.43	0.40759	18313	6174.3	0.76559	0.22417	0.77583	0.44833	0.82797
HGLibB_53142	USP15	107.05	109.35	189.19	138.27	61.698	137.87	109.35	137.87	0.33175	3190.5	3683.8	0.47003	0.33102	0.66898	0.66204	0.91395
HGLibB_53143	USP15	50.708	0	220.55	47.436	74.038	13.179	50.708	47.436	-0.09432	15709	1708.4	0.24613	0.59721	0.40279	0.80558	0.95698
HGLibB_53144	USP15	83.809	16.171	37.63	17.158	151.44	99.35	37.63	99.35	1.3773	1296.5	1267.7	1.7335	0.048563	0.95144	0.097125	0.51217
HGLibB_53145	USP16	290.16	100.11	243.55	42.389	58.333	142.94	243.55	58.333	-2.0432	11374	8205.1	2.1221	0.98308	0.016915	0.03383	0.29892
HGLibB_53146	USP16	138.74	167.87	286.4	14.13	56.089	176.4	167.87	56.089	-1.5646	7449.5	5655.5	1.5847	0.94349	0.056513	0.11303	0.54721
HGLibB_53147	USP16	327.49	438.15	132.75	17.158	325.32	297.04	327.49	297.04	-0.14036	25085	11033	0.29139	0.61462	0.38538	0.77075	0.947
HGLibB_53148	USP17L10	278.9	268.74	374.21	325.99	302.88	366.99	278.9	325.99	0.22438	4593.7	9396	0.4859	0.31415	0.68585	0.6283	0.9025
HGLibB_53149	USP17L10	0.70428	1.5401	0	4.0371	0	0	0.70428	0	-0.76916	0.59728	23.727	1.0455	0.85211	0.14789	0.29577	0.73346
HGLibB_53150	USP17L10	119.02	66.993	311.49	387.56	304	313.26	119.02	313.26	1.3886	19875	4009.9	3.0673	0.0011134	0.99889	0.0022269	0.053982
HGLibB_53151	USP17L11	1081.8	767.73	687.79	654.01	1092.6	795.82	767.73	795.82	0.051771	52508	25865	0.17464	0.43068	0.56932	0.86136	0.97176
HGLibB_53152	USP17L11	1189.5	977.95	970.01	1012.3	1364.1	1155.7	977.95	1155.7	0.24072	22415	32947	0.97931	0.16371	0.83629	0.32743	0.75593
HGLibB_53153	USP17L11	1648	1596.3	2070.7	2012.5	2512.8	2132	1648	2132	0.37126	90660	55522	2.0539	0.019993	0.98001	0.039986	0.32823
HGLibB_53158	USP17L13	745.13	757.72	676.29	833.66	787.49	932.68	745.13	833.66	0.16176	2448.6	25103	0.55876	0.28816	0.71184	0.57633	0.88379
HGLibB_53160	USP17L15	0	26.951	123.34	22.204	122.27	36.496	26.951	36.496	0.42382	5008.8	907.99	0.31675	0.46131	0.53869	0.92262	0.9846
HGLibB_53161	USP17L15	76.767	197.9	171.42	89.825	142.47	198.7	171.42	142.47	-0.26525	4830.5	5775.3	0.40245	0.65632	0.34368	0.68736	0.922
HGLibB_53162	USP17L15	62.681	50.823	125.43	189.74	312.98	239.25	62.681	239.25	1.9156	2039.2	2111.7	3.8424	6.6676e-05	0.99993	0.00013335	0.0049939
HGLibB_53173	USP17L1P	221.14	148.62	34.494	229.1	96.473	59.813	148.62	96.473	-0.6182	9142.1	5006.9	0.78372	0.7834	0.2166	0.4332	0.8207
HGLibB_53174	USP17L1P	597.23	793.14	641.8	480.41	797.59	653.89	641.8	653.89	0.026884	12446	21622	0.082223	0.46724	0.53276	0.93448	0.98706
HGLibB_53175	USP17L2	350.73	434.3	452.6	410.77	487.98	388.28	434.3	410.77	-0.080165	3659.4	14632	0.19475	0.57721	0.42279	0.84559	0.96775
HGLibB_53176	USP17L2	310.59	160.94	148.43	145.34	190.7	145.98	160.94	145.98	-0.13978	11276	5422	0.22487	0.58896	0.41104	0.82208	0.96158
HGLibB_53177	USP17L2	167.62	190.2	204.87	173.59	122.27	147	190.2	147	-0.3695	362.6	6407.8	0.55783	0.71152	0.28848	0.57696	0.8839
HGLibB_53188	USP17L24	2172	2323.2	2609	2685.7	2674.3	2829.5	2323.2	2685.7	0.20908	52269	78269	1.2956	0.097556	0.90244	0.19511	0.67009
HGLibB_53206	USP17L3	250.72	296.46	241.46	225.07	416.18	290.95	250.72	290.95	0.2139	1089.1	8446.9	0.43773	0.33185	0.66815	0.6637	0.91452
HGLibB_53212	USP17L4	226.07	279.52	209.05	262.41	323.07	324.41	226.07	323.07	0.51316	1573.3	7616.4	1.1115	0.13383	0.86617	0.26765	0.73346
HGLibB_53213	USP17L4	52.821	0	158.88	68.63	1.1218	61.84	52.821	61.84	0.22352	7019.4	1779.5	0.21381	0.46421	0.53579	0.92842	0.98556
HGLibB_53217	USP17L7	515.53	619.88	275.95	983.03	375.8	451.13	515.53	451.13	-0.19212	34144	17368	0.48877	0.6875	0.3125	0.62501	0.90134
HGLibB_53218	USP17L7	157.05	206.37	262.36	237.18	97.595	182.48	206.37	182.48	-0.17659	2783.6	6952.6	0.29727	0.61687	0.38313	0.76626	0.94597
HGLibB_53219	USP17L7	57.751	144	85.712	36.334	25.801	99.35	85.712	36.334	-1.2158	2089.5	2887.6	1.1218	0.86903	0.13097	0.26195	0.73346
HGLibB_53220	USP17L8	150.72	348.06	405.56	286.63	311.86	232.16	348.06	286.63	-0.27923	21125	11726	0.56862	0.71519	0.28481	0.56962	0.88149
HGLibB_53221	USP17L8	41.553	2.3101	6.2716	1.0093	0	112.53	6.2716	1.0093	-1.8556	630.22	211.29	1.7698	0.96162	0.038383	0.076767	0.46233
HGLibB_53222	USP17L8	162.69	378.86	408.7	288.65	13.461	270.68	378.86	270.68	-0.48356	23810	12764	0.95886	0.83119	0.16881	0.33763	0.76213
HGLibB_53223	USP18	126.07	210.99	56.445	165.52	132.37	154.09	126.07	154.09	0.28756	6029.7	4247.2	0.43007	0.34266	0.65734	0.68532	0.92141
HGLibB_53224	USP18	286.64	283.37	182.92	207.91	208.65	401.46	283.37	208.65	-0.4398	5050.6	9546.9	0.76964	0.77924	0.22076	0.44151	0.82482
HGLibB_53225	USP18	40.848	20.791	0	42.389	0	35.482	20.791	35.482	0.74346	417.28	700.45	0.5551	0.36918	0.63082	0.73836	0.93801
HGLibB_53226	USP19	192.27	366.54	328.21	548.03	334.29	393.35	328.21	393.35	0.26043	9975	11058	0.61938	0.26807	0.73193	0.53615	0.86825
HGLibB_53227	USP19	183.82	70.844	355.39	91.844	130.13	54.744	183.82	91.844	-0.99322	21100	6192.8	1.2128	0.8874	0.1126	0.2252	0.70176
HGLibB_53228	USP19	478.91	591.39	292.68	260.39	547.43	496.75	478.91	496.75	0.052658	23667	16134	0.14045	0.44419	0.55581	0.88838	0.97725
HGLibB_53229	USP2	565.54	338.05	512.18	437.01	431.89	360.9	512.18	431.89	-0.24548	16585	17255	0.61138	0.72952	0.27048	0.54095	0.87015
HGLibB_53230	USP2	242.98	337.28	284.31	121.11	170.51	94.281	284.31	121.11	-1.2243	2256.9	9578.5	1.6854	0.95405	0.045953	0.091905	0.50157
HGLibB_53231	USP2	154.24	357.3	258.18	258.37	163.78	303.12	258.18	258.37	0.0010669	10314	8698.1	0.002056	0.50059	0.49941	0.99882	0.99992
HGLibB_53232	USP20	121.84	169.41	229.96	340.12	179.49	302.11	169.41	302.11	0.83082	2964.6	5707.4	1.7565	0.040002	0.96	0.080003	0.47161
HGLibB_53233	USP20	276.08	311.1	206.96	211.95	106.57	254.46	276.08	211.95	-0.3798	3001.5	9301	0.66989	0.74854	0.25146	0.50293	0.85365
HGLibB_53234	USP20	513.42	615.26	889.53	615.66	342.14	370.03	615.26	370.03	-0.73201	42796	20728	1.7034	0.95576	0.044244	0.088489	0.49398
HGLibB_53235	USP21	221.14	140.15	70.033	157.45	430.76	127.74	140.15	157.45	0.1668	5738.2	4721.5	0.25176	0.40908	0.59092	0.81816	0.96031
HGLibB_53236	USP21	141.56	122.44	53.309	94.872	51.602	105.43	122.44	94.872	-0.36459	2572.2	4124.9	0.48316	0.68551	0.31449	0.62898	0.90267
HGLibB_53237	USP21	78.879	62.373	0	52.482	1.1218	150.04	62.373	52.482	-0.24481	2081.4	2101.3	0.36132	0.64107	0.35893	0.71786	0.93197
HGLibB_53238	USP22	443.7	488.2	302.08	320.95	618.1	622.46	443.7	618.1	0.47736	11018	14948	1.4265	0.076875	0.92312	0.15375	0.61653
HGLibB_53239	USP22	151.42	328.81	313.58	393.62	292.79	645.78	313.58	393.62	0.32702	13264	10565	0.77867	0.21834	0.78166	0.43667	0.82222
HGLibB_53240	USP22	143.67	119.36	100.35	161.48	171.63	46.634	119.36	161.48	0.43298	476.35	4021.1	0.66434	0.26104	0.73896	0.52208	0.86224
HGLibB_53241	USP24	31.693	0	0	261.4	301.76	85.157	0.70428	261.4	7.2665	502.21	23.727	53.52	0	1	0	0
HGLibB_53242	USP24	110.57	261.04	205.92	191.76	220.99	179.44	205.92	191.76	-0.10224	6064.8	6937.4	0.17973	0.57132	0.42868	0.85737	0.97076
HGLibB_53243	USP24	63.385	83.934	166.2	38.352	77.403	45.62	83.934	45.62	-0.8654	3594.8	2827.7	0.88085	0.8108	0.1892	0.3784	0.78962
HGLibB_53244	USP25	497.22	642.21	329.26	437.01	408.33	641.72	497.22	437.01	-0.18581	24617	16751	0.4653	0.67914	0.32086	0.64172	0.9069
HGLibB_53245	USP25	155.65	108.58	129.61	81.751	4.4871	245.33	129.61	81.751	-0.65846	560.14	4366.7	0.7896	0.78512	0.21488	0.42976	0.81898
HGLibB_53246	USP25	41.553	68.533	50.173	84.779	203.04	121.65	50.173	121.65	1.2611	205.71	1690.3	1.7386	0.046186	0.95381	0.092372	0.50266
HGLibB_53247	USP26	416.93	515.93	301.04	249.29	425.16	321.37	416.93	321.37	-0.37457	11616	14046	0.80694	0.79015	0.20985	0.4197	0.81311
HGLibB_53248	USP26	172.55	241.79	195.47	9.0834	403.84	211.88	195.47	211.88	0.11576	1335.7	6585.2	0.20227	0.42324	0.57676	0.84648	0.96812
HGLibB_53249	USP26	88.035	100.88	26.132	116.07	95.351	74.006	88.035	95.351	0.11393	1998.4	2965.9	0.13435	0.47155	0.52845	0.94311	0.98867
HGLibB_53250	USP27X	62.681	56.983	152.61	121.11	48.237	96.309	62.681	96.309	0.61171	4059.8	2111.7	0.73178	0.25407	0.74593	0.50815	0.85563
HGLibB_53251	USP27X	92.261	252.57	125.43	59.547	105.45	77.047	125.43	77.047	-0.69595	8632.5	4225.8	0.81664	0.79293	0.20707	0.41413	0.81014
HGLibB_53252	USP27X	162.69	234.09	237.28	208.92	250.16	345.7	234.09	250.16	0.095368	2554.3	7886.5	0.18091	0.43002	0.56998	0.86005	0.97133
HGLibB_53253	USP28	295.8	164.02	309.4	169.56	83.012	134.83	295.8	134.83	-1.1277	8775.4	9965.4	1.6259	0.94801	0.051989	0.10398	0.5285
HGLibB_53254	USP28	712.03	462.02	283.27	364.35	465.54	396.39	462.02	396.39	-0.22054	47228	15566	0.52631	0.70066	0.29934	0.59868	0.89192
HGLibB_53255	USP28	512.01	167.87	187.1	297.74	111.06	182.48	187.1	182.48	-0.035903	52968	6303.5	0.070465	0.52809	0.47191	0.94382	0.98867
HGLibB_53256	USP29	145.79	94.715	131.7	75.695	29.166	134.83	131.7	75.695	-0.791	783.26	4437.1	0.91328	0.81945	0.18055	0.3611	0.77782
HGLibB_53257	USP29	447.92	503.61	312.54	375.45	304	403.48	447.92	375.45	-0.25401	10715	15090	0.59025	0.72249	0.27751	0.55502	0.87595
HGLibB_53258	USP29	355.66	307.25	197.56	288.65	67.307	205.8	307.25	205.8	-0.57587	7187.9	10351	1.0015	0.84171	0.15829	0.31657	0.74859
HGLibB_53259	USP3	276.78	250.26	446.33	218	199.68	225.06	276.78	218	-0.34301	14725	9324.8	0.61329	0.73016	0.26984	0.53969	0.86953
HGLibB_53260	USP3	154.24	46.202	101.39	166.53	68.429	165.25	101.39	165.25	0.69923	2919.3	3415.9	1.0926	0.14322	0.85678	0.28645	0.73346
HGLibB_53261	USP3	209.88	212.53	170.38	165.52	90.864	101.38	209.88	101.38	-1.0425	783.51	7070.7	1.3239	0.90723	0.092775	0.18555	0.66
HGLibB_53262	USP30	364.82	531.33	269.68	335.08	523.87	412.61	364.82	412.61	0.17714	18388	12291	0.43107	0.33337	0.66663	0.66675	0.91503
HGLibB_53263	USP30	10.564	175.57	128.57	100.93	95.351	71.978	128.57	95.351	-0.42733	8067	4331.5	0.5568	0.71117	0.28883	0.57767	0.88411
HGLibB_53264	USP30	0	66.993	149.47	246.26	137.98	69.951	66.993	137.98	1.0314	5645.6	2257	1.4942	0.073378	0.92662	0.14676	0.60568
HGLibB_53265	USP31	146.49	80.854	63.761	45.417	28.045	53.73	80.854	45.417	-0.81839	2300.1	2724	0.84147	0.79996	0.20004	0.40009	0.80155
HGLibB_53266	USP31	575.4	407.35	487.1	221.03	399.35	451.13	487.1	399.35	-0.28589	7078.2	16410	0.6851	0.75336	0.24664	0.49328	0.84949
HGLibB_53267	USP31	303.54	325.73	177.7	218	305.12	163.22	303.54	218	-0.47571	8165	10226	0.84977	0.80227	0.19773	0.39545	0.79892
HGLibB_53268	USP32	142.97	152.47	74.214	92.853	254.64	153.08	142.97	153.08	0.097926	2408.7	4816.6	0.14569	0.45096	0.54904	0.90193	0.97975
HGLibB_53269	USP32	126.77	60.063	71.078	104.96	195.19	2.0276	71.078	104.96	0.55594	1611.5	2394.6	0.69247	0.26361	0.73639	0.52723	0.86462
HGLibB_53270	USP32	90.852	68.533	120.21	99.918	161.54	178.42	90.852	161.54	0.82338	679.89	3060.8	1.2776	0.10602	0.89398	0.21204	0.68931
HGLibB_53271	USP33	189.45	555.97	196.51	65.603	35.897	147	196.51	65.603	-1.5683	64630	6620.4	1.6816	0.95368	0.046321	0.092642	0.50346
HGLibB_53272	USP33	287.35	204.06	76.305	152.4	330.93	281.83	204.06	281.83	0.46389	11629	6874.8	0.93796	0.17535	0.82465	0.3507	0.77175
HGLibB_53273	USP33	186.63	224.85	195.47	139.28	58.333	278.79	195.47	139.28	-0.48597	470.76	6585.2	0.71194	0.76175	0.23825	0.4765	0.84235
HGLibB_53274	USP34	272.56	327.27	356.44	356.27	329.8	230.13	327.27	329.8	0.011109	1922.1	11026	0.024167	0.49081	0.50919	0.98162	0.99685
HGLibB_53275	USP34	219.74	221	83.622	168.55	160.41	227.09	219.74	168.55	-0.38062	9264.3	7402.9	0.60656	0.72793	0.27207	0.54414	0.87132
HGLibB_53276	USP34	47.187	107.81	25.086	32.297	0	69.951	47.187	32.297	-0.53326	2081.5	1589.7	0.61955	0.73222	0.26778	0.53555	0.86787
HGLibB_53277	USP35	235.23	24.641	47.037	296.73	141.34	134.83	47.037	141.34	1.5672	17959	1584.7	2.3691	0.010118	0.98988	0.020235	0.2256
HGLibB_53278	USP35	83.809	32.342	77.35	177.63	61.698	69.951	77.35	69.951	-0.14312	1033.7	2605.9	0.24378	0.5963	0.4037	0.8074	0.95745
HGLibB_53279	USP35	254.95	110.89	260.27	284.61	40.384	159.16	254.95	159.16	-0.67632	10391	8589.2	1.0444	0.85186	0.14814	0.29629	0.73396
HGLibB_53280	USP36	248.61	310.33	490.23	253.33	348.87	99.35	310.33	253.33	-0.29174	18087	10455	0.55996	0.71225	0.28775	0.57551	0.8837
HGLibB_53281	USP36	71.837	66.223	0	61.566	133.49	101.38	66.223	101.38	0.60687	2208.5	2231.1	0.74426	0.24834	0.75166	0.49668	0.85099
HGLibB_53282	USP36	67.611	141.69	74.214	38.352	69.55	256.49	74.214	69.55	-0.092349	2298.1	2500.3	0.19394	0.57689	0.42311	0.84622	0.96802
HGLibB_53283	USP37	316.93	602.94	304.17	933.58	410.57	353.81	316.93	410.57	0.37245	40983	10677	0.90628	0.18259	0.81741	0.36518	0.78106
HGLibB_53284	USP37	90.852	267.97	81.531	97.899	263.62	64.882	90.852	97.899	0.10665	15729	3060.8	0.12738	0.47311	0.52689	0.94621	0.9891
HGLibB_53285	USP37	90.852	50.053	177.7	228.1	178.36	49.675	90.852	178.36	0.9655	4603.2	3060.8	1.5818	0.05986	0.94014	0.11972	0.5593
HGLibB_53286	USP38	18.311	0	125.43	0	0	24.331	18.311	0	-4.2714	5905.1	616.91	2.1372	0.98371	0.016292	0.032584	0.29313
HGLibB_53287	USP38	200.02	352.68	329.26	231.12	287.18	84.144	329.26	231.12	-0.50871	8626.3	11093	0.93461	0.82501	0.17499	0.34999	0.77106
HGLibB_53288	USP38	9.8599	34.652	54.354	66.612	6.7307	21.289	34.652	21.289	-0.67762	501.41	1167.4	0.74539	0.77198	0.22802	0.45603	0.83231
HGLibB_53289	USP39	0	3.0802	26.132	0	32.532	19.262	3.0802	19.262	2.3121	270.43	103.77	1.5885	0.090637	0.90936	0.18127	0.65512
HGLibB_53290	USP39	84.514	190.97	179.79	169.56	80.768	118.61	179.79	118.61	-0.59593	4601	6057	0.8146	0.79235	0.20765	0.4153	0.81067
HGLibB_53291	USP39	158.46	60.833	188.15	0	307.37	260.54	158.46	260.54	0.71381	5206.4	5338.6	1.3971	0.082438	0.91756	0.16488	0.63212
HGLibB_53292	USP4	144.38	106.27	187.1	347.19	81.89	23.317	144.38	81.89	-0.81053	1639	4864.1	0.95746	0.83083	0.16917	0.33833	0.76257
HGLibB_53293	USP4	36.623	0	0	84.779	0	61.84	0.70428	61.84	5.2045	670.61	23.727	12.551	3.5244e-36	1	7.0489e-36	1.9583e-33
HGLibB_53294	USP4	39.44	256.42	57.49	230.11	39.262	160.18	57.49	160.18	1.4624	19950	1936.8	2.3333	0.010855	0.98914	0.021711	0.23482
HGLibB_53295	USP40	317.63	133.22	169.33	78.723	305.12	149.03	169.33	149.03	-0.18316	11648	5704.8	0.28884	0.61365	0.38635	0.7727	0.94761
HGLibB_53296	USP40	122.54	19.251	54.354	186.72	171.63	118.61	54.354	171.63	1.6409	2941.1	1831.2	2.7406	0.0034142	0.99659	0.0068284	0.12058
HGLibB_53297	USP40	190.16	28.491	157.84	1.0093	70.672	180.45	157.84	70.672	-1.148	8887.3	5317.5	1.2684	0.89768	0.10232	0.20465	0.68165
HGLibB_53298	USP42	147.9	235.63	162.02	199.84	103.2	141.93	162.02	141.93	-0.18972	2809.2	5458.3	0.29465	0.61587	0.38413	0.76826	0.94629
HGLibB_53299	USP42	113.39	91.635	339.71	66.612	199.68	265.61	113.39	199.68	0.81093	25848	3820.1	1.3961	0.084144	0.91586	0.16829	0.63665
HGLibB_53300	USP42	168.32	110.12	135.89	132.21	231.09	194.65	135.89	194.65	0.51527	858.14	4578	0.86845	0.19697	0.80303	0.39393	0.7982
HGLibB_53301	USP43	190.86	209.45	456.78	340.12	299.52	775.54	209.45	340.12	0.69682	30760	7056.4	1.5556	0.060283	0.93972	0.12057	0.56097
HGLibB_53302	USP43	230.3	224.85	496.5	374.44	233.33	316.3	230.3	316.3	0.45608	35447	7758.8	0.97633	0.16519	0.83481	0.33038	0.75739
HGLibB_53303	USP43	152.83	131.68	125.43	399.67	223.23	286.9	131.68	286.9	1.1176	243.2	4436.2	2.3305	0.010133	0.98987	0.020266	0.22582
HGLibB_53304	USP44	232.41	122.44	122.3	159.46	179.49	114.56	122.44	159.46	0.37849	6047.4	4124.9	0.57655	0.29034	0.70966	0.58068	0.88555
HGLibB_53305	USP44	271.15	235.63	306.26	382.51	261.38	461.27	271.15	382.51	0.49489	1247.3	9135	1.1652	0.12225	0.87775	0.2445	0.71989
HGLibB_53306	USP44	22.537	150.93	106.62	237.18	62.82	103.41	106.62	103.41	-0.043719	4516.5	3591.9	0.10486	0.54176	0.45824	0.91649	0.98334
HGLibB_53307	USP45	288.75	217.92	110.8	259.38	328.68	131.79	217.92	259.38	0.25022	8246.3	7341.7	0.48389	0.31597	0.68403	0.63193	0.90356
HGLibB_53308	USP45	296.5	237.17	352.26	303.79	62.82	308.19	296.5	303.79	0.03492	3314.3	9989.1	0.072927	0.47164	0.52836	0.94328	0.98867
HGLibB_53309	USP45	0	162.48	60.626	37.343	76.281	21.289	60.626	37.343	-0.68457	7024.7	2042.5	0.72443	0.7656	0.2344	0.4688	0.83801
HGLibB_53310	USP46	109.87	38.502	112.89	166.53	89.743	71.978	109.87	89.743	-0.28899	2551.1	3701.4	0.39276	0.65275	0.34725	0.6945	0.92478
HGLibB_53311	USP46	162.69	81.624	133.79	28.26	394.87	91.24	133.79	91.24	-0.5473	1778.3	4507.5	0.68828	0.75436	0.24564	0.49127	0.84849
HGLibB_53312	USP46	2.1128	0	34.494	0	107.69	77.047	2.1128	77.047	4.648	526.5	71.181	8.8817	5.4967e-19	1	1.0993e-18	1.5378e-16
HGLibB_53313	USP47	56.342	89.324	61.671	0	0	33.455	61.671	0	-5.9697	396.56	2077.7	2.6574	0.99606	0.0039367	0.0078735	0.13191
HGLibB_53314	USP47	382.42	700.74	432.74	805.4	551.92	586.98	432.74	586.98	0.43892	37176	14579	1.2774	0.10075	0.89925	0.2015	0.67775
HGLibB_53315	USP47	60.568	107.81	83.622	42.389	38.141	37.51	83.622	38.141	-1.1124	558.16	2817.2	1.051	0.85338	0.14662	0.29324	0.73346
HGLibB_53316	USP48	70.428	106.27	179.79	308.84	126.76	1.0138	106.27	126.76	0.25227	3344.8	3580.1	0.34255	0.38037	0.61963	0.76074	0.94453
HGLibB_53317	USP48	274.67	247.95	162.02	84.779	242.3	368	247.95	242.3	-0.033104	4049.4	8353.5	0.066199	0.52639	0.47361	0.94722	0.98928
HGLibB_53318	USP48	83.105	86.244	106.62	28.26	201.92	96.309	86.244	96.309	0.15751	212.46	2905.6	0.18671	0.45064	0.54936	0.90128	0.97968
HGLibB_53319	USP49	218.33	11.551	185.01	196.81	225.48	184.51	185.01	196.81	0.088698	15599	6233.1	0.1494	0.44487	0.55513	0.88974	0.9774
HGLibB_53320	USP49	21.833	77.774	94.074	43.399	0	56.772	77.774	43.399	-0.8272	1697.6	2620.2	0.84365	0.80057	0.19943	0.39886	0.80093
HGLibB_53321	USP49	140.86	497.44	128.57	361.32	268.11	182.48	140.86	268.11	0.92375	63653	4745.4	1.8472	0.033033	0.96697	0.066065	0.43012
HGLibB_53322	USP5	230.3	100.11	157.84	147.35	67.307	230.13	157.84	147.35	-0.098496	4291.9	5317.5	0.16558	0.56576	0.43424	0.86849	0.97338
HGLibB_53323	USP5	0	5.3903	0	42.389	40.384	0	0.70428	40.384	4.6018	14.528	23.727	8.1461	3.3721e-16	1	6.7442e-16	8.0326e-14
HGLibB_53324	USP5	254.95	395.8	423.33	185.71	208.65	78.061	395.8	185.71	-1.0876	10298	13334	1.8233	0.96587	0.034132	0.068264	0.43734
HGLibB_53325	USP50	181.7	12.321	304.17	98.909	190.7	12.165	181.7	98.909	-0.87083	21845	6121.6	1.0973	0.86375	0.13625	0.2725	0.73346
HGLibB_53326	USP50	74.654	123.21	72.124	203.87	152.56	276.76	74.654	203.87	1.4372	1181.9	2515.1	2.5766	0.0053542	0.99465	0.010708	0.15805
HGLibB_53327	USP50	27.467	42.352	76.305	66.612	49.358	177.41	42.352	66.612	0.64118	687.17	1426.8	0.64224	0.29964	0.70036	0.59928	0.89198
HGLibB_53328	USP51	216.21	270.28	62.716	169.56	96.473	395.37	216.21	169.56	-0.34886	13243	7284.2	0.5584	0.71172	0.28828	0.57657	0.88381
HGLibB_53329	USP51	257.77	30.802	94.074	29.269	71.794	129.76	94.074	71.794	-0.38524	15399	3169.4	0.48557	0.68636	0.31364	0.62727	0.90216
HGLibB_53330	USP51	22.537	34.652	21.951	59.547	1.1218	0	22.537	1.1218	-3.4716	73.556	759.27	2.1729	0.9851	0.014896	0.029791	0.27927
HGLibB_53331	USP53	68.315	63.143	134.84	121.11	21.314	129.76	68.315	121.11	0.81697	2226.1	2301.5	1.1005	0.14689	0.85311	0.29379	0.73346
HGLibB_53332	USP53	176.77	308.02	134.84	116.07	237.82	356.85	176.77	237.82	0.42586	9491.4	5955.5	0.79101	0.21685	0.78315	0.43371	0.82081
HGLibB_53333	USP53	121.14	13.091	174.56	200.85	170.51	191.6	121.14	191.6	0.65715	7264	4081.1	1.1031	0.13903	0.86097	0.27805	0.73346
HGLibB_53334	USP54	319.04	307.25	263.41	346.18	511.53	109.49	307.25	346.18	0.17161	1030.4	10351	0.38269	0.35142	0.64858	0.70284	0.92741
HGLibB_53335	USP54	22.537	0	59.58	0	0	45.62	22.537	0	-4.5569	940.07	759.27	2.215	0.98662	0.01338	0.02676	0.26316
HGLibB_53336	USP54	213.4	40.812	36.584	180.66	217.63	66.909	40.812	180.66	2.1192	14902	1375	3.7715	9.3865e-05	0.99991	0.00018773	0.0068042
HGLibB_53337	USP6	26.058	56.983	83.622	63.584	8.9743	102.39	56.983	63.584	0.15555	832.97	1919.7	0.15066	0.48724	0.51276	0.97448	0.99592
HGLibB_53338	USP6	416.23	371.93	220.55	659.05	278.2	537.3	371.93	537.3	0.52952	12439	12530	1.4774	0.069821	0.93018	0.13964	0.59491
HGLibB_53339	USP6	609.91	793.14	381.52	554.09	595.67	684.3	609.91	595.67	-0.034028	42867	20548	0.099358	0.53957	0.46043	0.92085	0.98428
HGLibB_53340	USP6NL	221.14	67.763	37.63	42.389	52.724	263.58	67.763	52.724	-0.35608	12217	2282.9	0.45745	0.67633	0.32367	0.64735	0.90907
HGLibB_53341	USP6NL	309.88	84.704	93.029	191.76	185.09	125.71	93.029	185.09	0.98485	23548	3134.1	1.6445	0.052574	0.94743	0.10515	0.53093
HGLibB_53342	USP6NL	80.288	0	0	3.0278	0	34.468	0.70428	3.0278	1.2408	3223.1	23.727	0.47701	0.56805	0.43195	0.8639	0.9721
HGLibB_53343	USP7	185.23	219.46	304.17	945.69	585.57	529.19	219.46	585.57	1.4118	4174.1	7393.6	4.2578	1.0379e-05	0.99999	2.0759e-05	0.00093439
HGLibB_53344	USP7	33.805	154.78	90.939	89.825	50.48	121.65	90.939	89.825	-0.017577	3669.8	3063.7	0.087525	0.53487	0.46513	0.93025	0.98603
HGLibB_53345	USP7	109.87	119.36	68.988	174.6	99.839	61.84	109.87	99.839	-0.13679	880.6	3701.4	0.21794	0.58626	0.41374	0.82748	0.96325
HGLibB_53346	USP8	64.09	26.951	34.494	57.528	0	31.427	34.494	31.427	-0.13037	466.39	1162.1	0.34442	0.63473	0.36527	0.73053	0.93604
HGLibB_53347	USP8	167.62	222.54	118.12	191.76	115.54	349.75	167.62	191.76	0.19305	2733.5	5647.1	0.32128	0.37887	0.62113	0.75774	0.94359
HGLibB_53348	USP8	96.486	103.96	292.68	103.95	277.08	167.27	103.96	167.27	0.68103	17836	3502.2	1.0699	0.14818	0.85182	0.29636	0.73401
HGLibB_53349	USP9X	254.25	125.52	616.71	491.52	504.8	399.43	254.25	491.52	0.94828	73976	8565.5	2.5637	0.0051938	0.99481	0.010388	0.15564
HGLibB_53350	USP9X	42.961	0	27.177	117.08	31.41	110.5	27.177	110.5	1.9845	493.86	915.59	2.7537	0.0036127	0.99639	0.0072253	0.12533
HGLibB_53351	USP9X	23.946	131.68	53.309	134.23	57.211	87.185	53.309	87.185	0.69935	3501.9	1796	0.79936	0.23671	0.76329	0.47342	0.84055
HGLibB_53352	USP9Y	0	0.77004	48.082	86.797	0	118.61	0.77004	86.797	5.6323	1119.5	25.943	16.89	4.7569e-64	1	9.5139e-64	5.8284e-61
HGLibB_53353	USP9Y	55.638	123.21	0	143.32	78.525	104.42	55.638	104.42	0.89629	3830.5	1874.4	1.1267	0.14427	0.85573	0.28854	0.73346
HGLibB_53354	USP9Y	94.374	96.255	28.222	30.278	0	103.41	94.374	30.278	-1.6084	2189.8	3179.4	1.374	0.91528	0.084723	0.16945	0.63843
HGLibB_53355	USPL1	809.92	788.52	752.59	865.96	556.4	739.04	788.52	739.04	-0.093364	874.34	26565	0.30356	0.61927	0.38073	0.76147	0.94455
HGLibB_53356	USPL1	115.5	123.98	98.255	126.16	199.68	108.47	115.5	126.16	0.12628	184.63	3891.3	0.17084	0.44648	0.55352	0.89296	0.97815
HGLibB_53357	USPL1	57.047	64.683	30.313	1.0093	0	5.0689	57.047	1.0093	-4.8525	386.51	1921.9	2.6178	0.99557	0.0044254	0.0088509	0.14139
HGLibB_53358	UST	251.43	130.91	172.47	164.51	206.41	72.992	172.47	164.51	-0.067753	3981	5810.5	0.12076	0.54806	0.45194	0.90388	0.98014
HGLibB_53359	UST	0	0	0	43.399	0	24.331	0.70428	24.331	3.8937	0	23.727	4.8504	1.1053e-06	1	2.2106e-06	0.0001181
HGLibB_53360	UST	381.72	371.93	454.69	368.38	216.5	589	381.72	368.38	-0.051167	2710.4	12860	0.11812	0.54702	0.45298	0.90597	0.98043
HGLibB_53361	UTF1	109.87	229.47	350.17	82.76	175	149.03	229.47	149.03	-0.61938	14436	7730.9	0.92924	0.82362	0.17638	0.35276	0.77289
HGLibB_53362	UTF1	232.41	372.7	160.97	445.09	371.31	686.33	232.41	445.09	0.93445	12392	7830	2.4035	0.0081553	0.99184	0.016311	0.19962
HGLibB_53363	UTF1	171.14	49.282	98.255	98.909	104.33	162.2	98.255	104.33	0.08564	3855.3	3310.2	0.10551	0.47899	0.52101	0.95797	0.99216
HGLibB_53364	UTP11L	42.257	189.43	148.43	62.575	94.23	263.58	148.43	94.23	-0.64997	6476.7	5000.5	0.81508	0.79249	0.20751	0.41503	0.81059
HGLibB_53365	UTP11L	118.32	167.1	376.3	117.08	217.63	78.061	167.1	117.08	-0.5096	23072	5629.5	0.69778	0.75734	0.24266	0.48531	0.84607
HGLibB_53366	UTP11L	71.132	77.774	63.761	47.436	112.18	35.482	71.132	47.436	-0.57457	49.22	2396.4	0.6431	0.73992	0.26008	0.52016	0.8613
HGLibB_53367	UTP14A	51.412	36.192	10.453	0	89.743	35.482	36.192	35.482	-0.027792	447.09	1219.3	0.24757	0.59777	0.40223	0.80447	0.95665
HGLibB_53368	UTP14A	242.98	228.7	83.622	143.32	50.48	312.24	228.7	143.32	-0.67052	10626	7704.9	0.98833	0.83851	0.16149	0.32299	0.75342
HGLibB_53369	UTP14A	43.665	0	2.0905	0	195.19	29.4	2.0905	29.4	3.2981	866.42	70.43	3.2541	0.00095064	0.99905	0.0019013	0.047596
HGLibB_53370	UTP14C	239.46	164.02	28.222	0	116.67	186.54	164.02	116.67	-0.48794	12066	5525.8	0.66876	0.74817	0.25183	0.50365	0.85392
HGLibB_53371	UTP14C	176.77	229.47	291.63	268.47	179.49	131.79	229.47	179.49	-0.35271	3320.4	7730.9	0.57812	0.71841	0.28159	0.56318	0.87863
HGLibB_53372	UTP14C	186.63	298	255.05	184.7	338.78	148.01	255.05	184.7	-0.46345	3262.8	8592.5	0.76667	0.77836	0.22164	0.44328	0.82571
HGLibB_53373	UTP15	183.11	238.71	124.39	22.204	54.967	52.716	183.11	52.716	-1.7772	3270	6169.1	1.7629	0.96104	0.038956	0.077912	0.46546
HGLibB_53374	UTP15	42.961	83.934	0	25.232	34.775	0	42.961	25.232	-0.74491	1762.2	1447.4	0.77347	0.78038	0.21962	0.43924	0.82369
HGLibB_53375	UTP15	0	0	64.807	21.195	1.1218	6.0827	0.70428	6.0827	2.0551	2100	23.727	1.1042	0.24174	0.75826	0.48347	0.84534
HGLibB_53376	UTP18	216.21	189.43	167.24	324.99	132.37	114.56	189.43	132.37	-0.51382	604.82	6381.9	0.73649	0.76928	0.23072	0.46143	0.83457
HGLibB_53377	UTP18	114.8	16.941	78.395	178.64	40.384	143.96	78.395	143.96	0.86849	2550.9	2641.1	1.2757	0.10789	0.89211	0.21578	0.69328
HGLibB_53378	UTP18	261.99	38.502	107.66	69.64	132.37	51.703	107.66	69.64	-0.62131	14300	3627.2	0.72022	0.76431	0.23569	0.47139	0.83943
HGLibB_53379	UTP20	254.25	321.11	157.84	293.7	214.26	282.84	254.25	282.84	0.15321	6882.6	8565.5	0.30901	0.3798	0.6202	0.7596	0.94411
HGLibB_53380	UTP20	59.864	248.72	87.803	91.844	35.897	57.785	87.803	57.785	-0.59515	13338	2958.1	0.67254	0.74938	0.25062	0.50124	0.85292
HGLibB_53381	UTP20	36.623	44.662	32.403	0	0	0	36.623	0	-5.2335	41.219	1233.8	2.4119	0.99206	0.0079351	0.01587	0.19664
HGLibB_53382	UTP23	0	53.133	0	0	0	0	0.70428	0	-0.76916	1411.5	23.727	1.0455	0.85211	0.14789	0.29577	0.73346
HGLibB_53383	UTP23	197.2	55.443	135.89	170.57	185.09	60.827	135.89	170.57	0.32581	5115.2	4578	0.51258	0.31106	0.68894	0.62212	0.90031
HGLibB_53384	UTP23	191.56	342.67	210.1	429.95	597.91	239.25	210.1	429.95	1.0296	8958.9	7078.2	2.6132	0.0045138	0.99549	0.0090276	0.14311
HGLibB_53385	UTP3	161.98	350.37	97.21	52.482	351.12	186.54	161.98	186.54	0.20243	19842	5457.2	0.33233	0.37513	0.62487	0.75026	0.94122
HGLibB_53386	UTP3	99.304	47.742	175.61	49.454	171.63	118.61	99.304	118.61	0.25399	4240.3	3345.5	0.33382	0.38585	0.61415	0.7717	0.94725
HGLibB_53387	UTP3	22.537	187.12	144.25	187.72	85.255	205.8	144.25	187.72	0.37777	8325.7	4859.7	0.62367	0.27165	0.72835	0.54331	0.87119
HGLibB_53388	UTP6	84.514	114.74	56.445	0	103.2	14.193	84.514	14.193	-2.4928	850.62	2847.3	1.7578	0.96061	0.039391	0.078781	0.46813
HGLibB_53389	UTP6	342.98	381.17	158.88	201.85	286.05	120.64	342.98	201.85	-0.7619	17676	11555	1.3167	0.90604	0.093965	0.18793	0.66293
HGLibB_53390	UTP6	38.031	54.673	134.84	234.15	122.27	68.937	54.673	122.27	1.1468	3351.9	1841.9	1.5751	0.064109	0.93589	0.12822	0.57534
HGLibB_53391	UTRN	668.36	331.12	546.68	1049.6	382.53	794.8	546.68	794.8	0.53909	30637	18417	1.8283	0.033751	0.96625	0.067501	0.43489
HGLibB_53392	UTRN	23.241	53.133	124.39	82.76	33.653	67.923	53.133	67.923	0.34849	2985.4	1790	0.34958	0.40576	0.59424	0.81153	0.95847
HGLibB_53393	UTRN	32.397	14.631	117.07	21.195	121.15	12.165	32.397	21.195	-0.5895	3742.6	1091.4	0.69444	0.7563	0.2437	0.48741	0.84704
HGLibB_53394	UTS2	57.751	35.422	82.576	38.352	23.557	47.648	57.751	38.352	-0.57816	557.45	1945.6	0.64477	0.74046	0.25954	0.51908	0.86078
HGLibB_53395	UTS2	21.833	78.544	0	80.742	48.237	57.785	21.833	57.785	1.3644	1846.4	735.54	1.3256	0.11712	0.88288	0.23424	0.71094
HGLibB_53396	UTS2	74.654	44.662	0	139.28	127.88	0	44.662	127.88	1.497	1447.1	1504.7	2.1454	0.018235	0.98176	0.03647	0.31138
HGLibB_53397	UTS2B	69.019	113.97	24.041	58.538	190.7	110.5	69.019	110.5	0.67124	2021.6	2325.3	0.86025	0.21089	0.78911	0.42178	0.81427
HGLibB_53398	UTS2B	109.87	58.523	180.83	172.59	89.743	426.8	109.87	172.59	0.64681	3836.1	3701.4	1.0309	0.15686	0.84314	0.31373	0.7463
HGLibB_53399	UTS2B	388.76	312.64	316.72	330.03	496.95	596.1	316.72	496.95	0.64826	2603.6	10670	1.7448	0.040553	0.95945	0.081106	0.47453
HGLibB_53400	UTS2R	525.39	321.88	427.52	93.862	520.51	373.07	427.52	373.07	-0.19604	10370	14403	0.45401	0.67509	0.32491	0.64982	0.90982
HGLibB_53401	UTS2R	195.09	251.8	238.32	66.612	129	263.58	238.32	129	-0.88038	1025.5	8029	1.2386	0.89225	0.10775	0.21549	0.69321
HGLibB_53402	UTS2R	222.55	198.67	301.04	291.68	514.9	243.31	222.55	291.68	0.38871	3365.2	7497.8	0.79833	0.21343	0.78657	0.42685	0.81734
HGLibB_53403	UTY	30.284	123.98	123.34	106.98	160.41	197.69	123.34	160.41	0.37646	4330.1	4155.4	0.57511	0.2907	0.7093	0.58141	0.8857
HGLibB_53404	UTY	38.735	10.011	0	64.593	44.871	27.372	10.011	44.871	2.0587	462.67	337.25	1.8983	0.040769	0.95923	0.081537	0.47597
HGLibB_53405	UTY	138.04	114.74	178.74	28.26	80.768	106.45	138.04	80.768	-0.76588	1099.9	4650.5	0.90414	0.81704	0.18296	0.36592	0.78153
HGLibB_53406	UVRAG	78.879	62.373	0	0	21.314	43.592	62.373	21.314	-1.5059	2081.4	2101.3	1.2386	0.89225	0.10775	0.2155	0.69321
HGLibB_53407	UVRAG	134.52	49.282	62.716	221.03	177.24	184.51	62.716	184.51	1.5417	2667.9	2112.9	2.6496	0.0044099	0.99559	0.0088198	0.14124
HGLibB_53408	UVRAG	71.132	236.4	180.83	136.25	68.429	96.309	180.83	96.309	-0.90196	7561	6092.2	1.124	0.86949	0.13051	0.26102	0.73346
HGLibB_53409	UVSSA	306.36	419.67	603.12	500.6	739.25	311.23	419.67	500.6	0.25384	23246	14139	0.6806	0.24811	0.75189	0.49623	0.85065
HGLibB_53410	UVSSA	57.751	32.342	328.21	24.223	232.21	63.868	57.751	63.868	0.14289	36898	1945.6	0.13868	0.49167	0.50833	0.98334	0.99731
HGLibB_53411	UVSSA	20.424	20.791	0	1.0093	0	27.372	20.424	1.0093	-3.4145	208.64	688.09	2.1777	0.98529	0.014714	0.029427	0.27717
HGLibB_53412	UXS1	211.99	139.38	167.24	547.03	329.8	585.96	167.24	547.03	1.7037	1389.3	5634.4	5.0595	2.129e-07	1	4.258e-07	2.5395e-05
HGLibB_53413	UXS1	36.623	174.03	0	170.57	96.473	139.9	36.623	139.9	1.905	10111	1233.8	2.9403	0.0019258	0.99807	0.0038515	0.081019
HGLibB_53414	UXS1	87.331	20.791	134.84	107.99	75.159	0	87.331	75.159	-0.21389	3342.3	2942.2	0.31122	0.62218	0.37782	0.75564	0.94295
HGLibB_53415	UXT	0	0	113.93	114.05	131.25	105.43	0.70428	114.05	6.0769	6490.5	23.727	23.269	8.238e-120	1	1.6476e-119	2.7337e-116
HGLibB_53416	UXT	50.708	34.652	27.177	80.742	1.1218	99.35	34.652	80.742	1.1971	156.84	1167.4	1.3489	0.10497	0.89503	0.20995	0.68658
HGLibB_53417	UXT	130.29	97.025	149.47	133.22	111.06	241.28	130.29	133.22	0.031863	737.32	4389.5	0.044254	0.49452	0.50548	0.98905	0.99829
HGLibB_53418	VAC14	0	20.021	0	37.343	76.281	89.212	0.70428	76.281	5.5029	200.42	23.727	15.516	2.4433e-54	1	4.8866e-54	2.373e-51
HGLibB_53419	VAC14	301.43	140.15	173.51	183.69	206.41	262.57	173.51	206.41	0.24912	8738.1	5845.7	0.43022	0.33744	0.66256	0.67488	0.91802
HGLibB_53420	VAC14	280.3	389.64	361.66	548.03	207.53	232.16	361.66	232.16	-0.63734	3701	12184	1.1756	0.88012	0.11988	0.23976	0.71594
HGLibB_53421	VAMP1	607.09	782.36	878.03	798.33	1173.4	690.38	782.36	798.33	0.029124	19936	26358	0.098396	0.46081	0.53919	0.92162	0.98448
HGLibB_53422	VAMP1	383.83	241.02	314.63	501.61	652.88	385.24	314.63	501.61	0.67122	5103.6	10600	1.8161	0.034713	0.96529	0.069425	0.44068
HGLibB_53423	VAMP1	178.18	190.2	88.848	159.46	287.18	51.703	178.18	159.46	-0.15918	4062.6	6003	0.25829	0.60191	0.39809	0.79618	0.9543
HGLibB_53424	VAMP2	376.09	463.56	283.27	346.18	132.37	377.13	376.09	346.18	-0.11921	8133.7	12670	0.26634	0.60501	0.39499	0.78998	0.95261
HGLibB_53425	VAMP2	243.68	330.35	167.24	435	381.41	167.27	243.68	381.41	0.6442	6676.8	8209.6	1.52	0.064483	0.93552	0.12897	0.57665
HGLibB_53426	VAMP2	152.12	321.11	393.02	63.584	189.58	313.26	321.11	189.58	-0.75713	16863	10818	1.2696	0.89789	0.10211	0.20422	0.68107
HGLibB_53427	VAMP3	333.12	297.23	402.43	520.78	547.43	573.8	333.12	547.43	0.71492	3045.6	11223	2.0229	0.021559	0.97844	0.043117	0.34218
HGLibB_53428	VAMP3	244.39	455.09	164.11	259.38	296.15	248.38	244.39	259.38	0.085585	25421	8233.3	0.16528	0.4359	0.5641	0.8718	0.97391
HGLibB_53429	VAMP3	138.04	37.732	157.84	261.4	39.262	138.89	138.04	138.89	0.0087781	5226.7	4650.5	0.012443	0.5059	0.4941	0.9882	0.99814
HGLibB_53430	VAMP4	119.73	118.59	42.856	43.399	350	196.67	118.59	196.67	0.72507	2868.2	3995.2	1.2354	0.11173	0.88827	0.22345	0.69995
HGLibB_53431	VAMP4	96.486	73.154	125.43	146.34	106.57	157.14	96.486	146.34	0.59592	691.14	3250.6	0.87448	0.19999	0.80001	0.39997	0.80153
HGLibB_53432	VAMP4	243.68	176.34	127.52	489.5	298.39	324.41	176.34	324.41	0.87574	3459	5940.8	1.9211	0.027668	0.97233	0.055336	0.39144
HGLibB_53433	VAMP5	321.86	178.65	277	182.68	145.83	143.96	277	145.83	-0.9209	5842.3	9332	1.3698	0.91463	0.085373	0.17075	0.64017
HGLibB_53434	VAMP5	628.22	599.86	348.08	560.15	417.3	516.01	599.86	516.01	-0.21683	32100	20209	0.58984	0.72235	0.27765	0.5553	0.87601
HGLibB_53435	VAMP5	120.43	153.24	338.67	229.1	296.15	154.09	153.24	229.1	0.57713	17730	5162.6	1.0559	0.14795	0.85205	0.29589	0.73359
HGLibB_53436	VAMP7_X	266.22	263.35	122.3	139.28	191.82	209.85	263.35	191.82	-0.45518	9952.6	8872.3	0.76613	0.7782	0.2218	0.4436	0.82576
HGLibB_53437	VAMP7_X	440.18	184.04	208.01	420.87	333.17	541.36	208.01	420.87	1.0132	27238	7007.8	2.5427	0.0055356	0.99446	0.011071	0.16115
HGLibB_53438	VAMP7_X	950.78	927.13	402.43	617.67	741.5	816.09	927.13	741.5	-0.32193	137930	31235	1.0503	0.85322	0.14678	0.29357	0.73346
HGLibB_53442	VAMP8	72.541	144.77	204.87	182.68	145.83	155.11	144.77	155.11	0.098877	4414.7	4877.2	0.14807	0.44973	0.55027	0.89946	0.97946
HGLibB_53443	VAMP8	68.315	30.032	19.86	36.334	41.506	57.785	30.032	41.506	0.45393	784.55	1011.8	0.36074	0.43404	0.56596	0.86808	0.97335
HGLibB_53444	VAMP8	289.46	167.87	191.28	232.13	360.09	174.37	191.28	232.13	0.27791	5093.3	6444.4	0.50884	0.30808	0.69192	0.61616	0.89775
HGLibB_53445	VANGL1	47.891	53.133	169.33	172.59	57.211	55.758	53.133	57.211	0.10479	6765.1	1790	0.096392	0.51552	0.48448	0.96895	0.99472
HGLibB_53446	VANGL1	161.28	206.37	16.724	124.14	157.05	83.13	161.28	124.14	-0.37494	11465	5433.5	0.53274	0.70289	0.29711	0.59422	0.89025
HGLibB_53447	VANGL1	300.02	313.41	505.91	305.81	241.18	395.37	313.41	305.81	-0.035285	18619	10559	0.075452	0.53007	0.46993	0.93986	0.98797
HGLibB_53448	VANGL2	239.46	92.405	260.27	514.73	324.2	335.56	239.46	335.56	0.4851	11029	8067.2	1.07	0.14286	0.85714	0.28572	0.73346
HGLibB_53449	VANGL2	176.07	79.314	43.901	104.96	231.09	43.592	79.314	104.96	0.39985	5307.9	2672.1	0.49621	0.33052	0.66948	0.66104	0.91353
HGLibB_53450	VANGL2	122.54	236.4	215.33	203.87	94.23	99.35	215.33	99.35	-1.1082	4526.3	7254.3	1.3958	0.91861	0.081386	0.16277	0.62934
HGLibB_53451	VAPA	104.23	278.75	333.44	152.4	411.69	189.58	278.75	189.58	-0.55379	16724	9391.2	0.92658	0.82293	0.17707	0.35414	0.7736
HGLibB_53452	VAPA	202.83	198.67	191.28	297.74	8.9743	130.78	198.67	130.78	-0.59952	35.937	6693.2	0.85159	0.80278	0.19722	0.39444	0.79834
HGLibB_53453	VAPA	31.693	56.213	111.84	45.417	0	0	56.213	0	-5.8383	1848	1893.8	2.6104	0.99548	0.0045219	0.0090437	0.14314
HGLibB_53454	VAPB	107.75	231.78	411.84	234.15	210.9	412.61	231.78	234.15	0.01461	23901	7808.7	0.026813	0.49145	0.50855	0.98289	0.99712
HGLibB_53455	VAPB	0	65.453	19.86	1.0093	131.25	34.468	19.86	34.468	0.76579	1236.6	669.09	0.56475	0.36744	0.63256	0.73487	0.93741
HGLibB_53456	VAPB	116.21	121.67	132.75	56.519	61.698	71.978	121.67	61.698	-0.96824	76.324	4098.9	1.0361	0.84992	0.15008	0.30016	0.73626
HGLibB_53457	VARS	190.16	487.43	269.68	619.69	450.96	317.31	269.68	450.96	0.7396	26871	9085.5	1.9018	0.028665	0.97134	0.057329	0.39881
HGLibB_53458	VARS	232.41	327.27	70.033	121.11	321.95	108.47	232.41	121.11	-0.93467	17682	7830	1.2796	0.89965	0.10035	0.2007	0.67664
HGLibB_53459	VARS	86.626	238.71	289.54	55.51	28.045	152.07	238.71	55.51	-2.0847	12857	8042.2	2.127	0.98329	0.016712	0.033423	0.29766
HGLibB_53460	VARS2	252.13	68.533	168.29	184.7	30.288	210.87	168.29	184.7	0.13346	8490.4	5669.6	0.21791	0.41907	0.58093	0.83815	0.96622
HGLibB_53461	VARS2	7.7471	24.641	31.358	0	39.262	290.95	24.641	39.262	0.65097	165.26	830.16	0.50746	0.38059	0.61941	0.76119	0.94455
HGLibB_53462	VARS2	197.2	308.02	134.84	120.1	334.29	77.047	197.2	120.1	-0.71071	8084.5	6643.6	0.9716	0.83438	0.16562	0.33125	0.75807
HGLibB_53463	VASH1	198.61	13.091	134.84	148.36	84.134	115.57	134.84	115.57	-0.2207	9444.6	4542.7	0.32328	0.62676	0.37324	0.74648	0.94041
HGLibB_53464	VASH1	186.63	174.8	81.531	169.56	58.333	152.07	174.8	152.07	-0.19977	4419.5	5889	0.31484	0.62356	0.37644	0.75288	0.9423
HGLibB_53465	VASH1	171.14	247.95	291.63	314.89	352.24	357.86	247.95	352.24	0.50478	3903.9	8353.5	1.141	0.12735	0.87265	0.25471	0.73015
HGLibB_53466	VASH2	101.42	92.405	0	29.269	63.942	120.64	92.405	63.942	-0.52435	4309.9	3113.1	0.61497	0.73071	0.26929	0.53857	0.86906
HGLibB_53467	VASH2	520.46	651.45	368.98	519.77	326.44	471.41	520.46	471.41	-0.14254	20053	17534	0.37054	0.64451	0.35549	0.71098	0.92989
HGLibB_53468	VASH2	199.31	459.71	166.2	214.97	112.18	285.89	199.31	214.97	0.10862	34453	6714.8	0.19115	0.42741	0.57259	0.85482	0.97012
HGLibB_53469	VASN	156.35	166.33	67.943	294.71	302.88	121.65	156.35	294.71	0.91019	3957.7	5267.4	1.9063	0.028751	0.97125	0.057503	0.39938
HGLibB_53470	VASN	714.84	673.01	531	147.35	600.15	391.32	673.01	391.32	-0.78075	10959	22674	1.8708	0.96931	0.030685	0.061371	0.41327
HGLibB_53471	VASN	257.06	397.34	193.38	419.86	448.71	318.33	257.06	419.86	0.70561	11867	8660.4	1.7493	0.040233	0.95977	0.080466	0.47287
HGLibB_53472	VASP	55.638	90.865	51.218	176.62	289.42	153.08	55.638	176.62	1.649	630.22	1874.4	2.7944	0.0028864	0.99711	0.0057729	0.10774
HGLibB_53473	VASP	269.74	3.0802	109.75	153.41	379.16	201.74	109.75	201.74	0.87229	18487	3697.6	1.5128	0.06757	0.93243	0.13514	0.58801
HGLibB_53474	VASP	93.669	204.06	104.53	102.95	53.846	159.16	104.53	102.95	-0.021783	5012.4	3521.5	0.078785	0.5314	0.4686	0.9372	0.98763
HGLibB_53475	VAT1	46.483	39.272	21.951	14.13	15.705	42.579	39.272	15.705	-1.2695	176.01	1323.1	1.0908	0.86233	0.13767	0.27534	0.73346
HGLibB_53476	VAT1	207.06	197.9	30.313	39.362	234.45	191.6	197.9	191.6	-0.046405	14085	6667.2	0.087441	0.53484	0.46516	0.93032	0.98604
HGLibB_53477	VAT1	550.04	528.25	560.26	1123.3	505.92	515	550.04	515	-0.094797	289.79	18531	0.25748	0.60159	0.39841	0.79681	0.95459
HGLibB_53478	VAT1L	359.18	96.255	168.29	161.48	289.42	65.896	168.29	161.48	-0.059191	20815	5669.6	0.10776	0.54291	0.45709	0.91419	0.98264
HGLibB_53479	VAT1L	157.76	205.6	121.25	369.39	290.54	133.82	157.76	290.54	0.87687	1810.8	5314.9	1.8214	0.034807	0.96519	0.069613	0.44115
HGLibB_53480	VAT1L	453.56	518.24	219.51	308.84	179.49	103.41	453.56	179.49	-1.3326	29481	15280	2.2207	0.98681	0.013186	0.026372	0.26129
HGLibB_53481	VAV1	87.331	129.37	93.029	124.14	216.5	84.144	93.029	124.14	0.41237	676.44	3134.1	0.55572	0.30387	0.69613	0.60774	0.89501
HGLibB_53482	VAV1	0	13.091	0	54.501	0	51.703	0.70428	51.703	4.9506	85.683	23.727	10.47	1.0677e-25	1	2.1353e-25	4.1011e-23
HGLibB_53483	VAV1	188.75	114.74	206.96	127.17	528.36	238.24	188.75	238.24	0.33437	2904.8	6358.9	0.62063	0.26984	0.73016	0.53968	0.86953
HGLibB_53484	VAV2	313.4	361.15	532.04	232.13	458.81	240.27	361.15	240.27	-0.58596	15742	12167	1.098	0.8639	0.1361	0.27221	0.73346
HGLibB_53485	VAV2	431.02	525.17	475.6	435	493.58	295.01	475.6	435	-0.12846	2222.1	16023	0.3209	0.62586	0.37414	0.74829	0.94067
HGLibB_53486	VAV2	183.11	331.89	170.38	155.43	123.4	132.8	183.11	132.8	-0.46046	11148	6169.1	0.66335	0.74645	0.25355	0.50711	0.85527
HGLibB_53487	VAV3	190.16	143.23	251.91	152.4	139.1	130.78	190.16	139.1	-0.44828	3007.9	6406.3	0.65803	0.74474	0.25526	0.51052	0.85662
HGLibB_53488	VAV3	281.01	230.24	437.97	420.87	309.61	398.41	281.01	398.41	0.50215	13607	9467.1	1.2067	0.114	0.886	0.22801	0.70472
HGLibB_53489	VAV3	111.28	239.48	211.14	174.6	249.04	289.94	211.14	249.04	0.23709	5388.3	7113.4	0.44926	0.32864	0.67136	0.65729	0.91231
HGLibB_53490	VAX1	332.42	222.54	110.8	314.89	426.28	253.44	222.54	314.89	0.49889	12280	7497.4	1.0666	0.14381	0.85619	0.28763	0.73346
HGLibB_53491	VAX1	223.96	51.593	211.14	338.11	445.35	313.26	211.14	338.11	0.67669	12811	7113.4	1.5053	0.066529	0.93347	0.13306	0.58431
HGLibB_53492	VAX1	197.9	165.56	152.61	195.8	68.429	215.93	165.56	195.8	0.24069	606.92	5577.6	0.40491	0.3474	0.6526	0.6948	0.92494
HGLibB_53493	VAX2	740.9	519.78	590.58	212.96	895.18	445.05	590.58	445.05	-0.40737	13805	19897	1.0318	0.84891	0.15109	0.30218	0.7376
HGLibB_53494	VAX2	304.95	343.44	260.27	318.93	320.83	384.22	304.95	320.83	0.072986	1738.7	10274	0.15663	0.43834	0.56166	0.87668	0.9749
HGLibB_53495	VAX2	147.19	93.945	13.589	54.501	44.871	3.0413	93.945	44.871	-1.0495	4646.3	3165	1.0312	0.84877	0.15123	0.30247	0.73761
HGLibB_53496	VBP1	28.875	0	0	0	0	17.234	0.70428	0	-0.76916	416.9	23.727	1.0455	0.85211	0.14789	0.29577	0.73346
HGLibB_53497	VBP1	289.46	205.6	98.255	56.519	129	190.59	205.6	129	-0.66828	9277.6	6926.7	0.9419	0.82688	0.17312	0.34624	0.76839
HGLibB_53498	VBP1	169.03	225.62	112.89	193.78	228.84	212.89	169.03	212.89	0.33112	3177.2	5694.5	0.5813	0.28408	0.71592	0.56817	0.88099
HGLibB_53499	VCAM1	80.288	8.4704	99.301	72.668	0	51.703	80.288	51.703	-0.62517	2759.6	2704.9	0.69035	0.75501	0.24499	0.48997	0.84768
HGLibB_53500	VCAM1	28.171	192.51	48.082	113.04	311.86	59.813	48.082	113.04	1.2162	10628	1619.9	1.6139	0.060273	0.93973	0.12055	0.56095
HGLibB_53501	VCAM1	160.58	262.58	142.16	1.0093	40.384	74.006	160.58	40.384	-1.9651	5372.4	5409.8	1.7848	0.96286	0.037144	0.074289	0.45509
HGLibB_53502	VCAN	79.584	0	0	75.695	0	30.413	0.70428	30.413	4.2041	3166.8	23.727	6.0991	9.5668e-10	1	1.9134e-09	1.4671e-07
HGLibB_53503	VCAN	124.66	257.19	150.52	163.5	338.78	477.49	150.52	338.78	1.1651	6024.1	5071	2.6437	0.0041724	0.99583	0.0083448	0.13688
HGLibB_53504	VCAN	94.374	121.67	172.47	124.14	274.84	312.24	121.67	274.84	1.1691	1662.9	4098.9	2.3924	0.0086157	0.99138	0.017231	0.20577
HGLibB_53505	VCL	401.44	785.44	370.03	726.68	388.14	287.91	401.44	388.14	-0.048496	74221	13524	0.11478	0.54569	0.45431	0.90862	0.98119
HGLibB_53506	VCL	317.63	139.38	190.24	223.05	240.06	304.13	190.24	240.06	0.33402	9407.7	6409.1	0.62233	0.26922	0.73078	0.53843	0.86906
HGLibB_53507	VCL	17.607	44.662	30.313	114.05	0	0	30.313	0	-4.9687	183.67	1021.2	2.3323	0.99016	0.0098422	0.019684	0.22185
HGLibB_53508	VCP	79.584	73.154	22.996	0	40.384	0	73.154	0	-6.2124	1278.6	2464.5	2.7489	0.99701	0.0029901	0.0059802	0.1103
HGLibB_53509	VCP	0	43.122	9.4074	0	84.134	38.524	9.4074	38.524	1.9251	612.59	316.94	1.6355	0.072674	0.92733	0.14535	0.60354
HGLibB_53510	VCP	510.6	594.47	707.65	693.37	579.96	646.79	594.47	646.79	0.1215	9921.5	20028	0.3697	0.35581	0.64419	0.71161	0.93004
HGLibB_53511	VCPIP1	98.599	63.143	179.79	177.63	84.134	53.73	98.599	84.134	-0.22641	3924.3	3321.8	0.32227	0.62637	0.37363	0.74725	0.94044
HGLibB_53512	VCPIP1	229.6	30.802	214.28	73.677	152.56	143.96	214.28	143.96	-0.5706	16950	7219.1	0.84429	0.80075	0.19925	0.39851	0.80081
HGLibB_53513	VCPIP1	14.086	83.164	80.486	51.473	132.37	26.358	80.486	51.473	-0.63498	2208.1	2711.6	0.69853	0.75758	0.24242	0.48485	0.84582
HGLibB_53514	VCX	648.64	503.61	514.27	480.41	412.82	581.91	514.27	480.41	-0.098061	9084.4	17326	0.25731	0.60153	0.39847	0.79694	0.95459
HGLibB_53515	VCX	141.56	123.21	187.1	156.44	33.653	85.157	141.56	85.157	-0.72653	1205.5	4769.2	0.87532	0.8093	0.1907	0.3814	0.79154
HGLibB_53516	VCX	80.288	160.94	121.25	188.73	362.34	523.11	121.25	362.34	1.5715	1626.5	4084.9	3.772	8.3371e-05	0.99992	0.00016674	0.006112
HGLibB_53518	VCX2	126.77	127.06	135.89	350.22	228.84	251.42	127.06	251.42	0.97903	39.015	4280.5	1.9008	0.029432	0.97057	0.058864	0.40421
HGLibB_53519	VCX2	356.37	557.51	257.14	579.32	505.92	328.46	356.37	505.92	0.50437	25152	12006	1.3649	0.086186	0.91381	0.17237	0.64279
HGLibB_53520	VCX3A	393.69	687.64	289.54	416.83	507.05	404.5	393.69	416.83	0.082183	48628	13263	0.20089	0.42052	0.57948	0.84105	0.96681
HGLibB_53526	VCY	239.46	177.88	324.03	74.686	343.27	181.47	239.46	181.47	-0.39814	5472.6	8067.2	0.65447	0.74359	0.25641	0.51281	0.85748
HGLibB_53527	VCY	122.54	299.55	183.97	231.12	191.82	185.52	183.97	191.82	0.060018	8565.5	6197.9	0.099803	0.46477	0.53523	0.92954	0.9859
HGLibB_53528	VCY	133.81	117.82	110.8	197.82	117.79	45.62	117.82	117.79	-0.00034948	152.58	3969.2	0.040229	0.51604	0.48396	0.96791	0.9946
HGLibB_53532	VDAC1	2.8171	73.154	4.1811	12.111	0	41.565	4.1811	12.111	1.3395	2379.5	140.86	0.66817	0.3952	0.6048	0.79039	0.95266
HGLibB_53533	VDAC1	30.284	148.62	63.761	67.621	80.768	59.813	63.761	67.621	0.083518	4160.6	2148.1	0.083277	0.50988	0.49012	0.98025	0.99668
HGLibB_53534	VDAC1	127.47	207.91	272.82	106.98	114.42	230.13	207.91	114.42	-0.85597	5341.3	7004.5	1.144	0.87368	0.12632	0.25263	0.72832
HGLibB_53535	VDAC2	58.455	138.61	106.62	5.0464	171.63	155.11	106.62	155.11	0.53663	1671.5	3591.9	0.80908	0.21741	0.78259	0.43483	0.82135
HGLibB_53536	VDAC2	179.59	120.13	54.354	218	203.04	130.78	120.13	203.04	0.75236	3931	4047	1.3034	0.099146	0.90085	0.19829	0.67407
HGLibB_53537	VDAC2	26.058	3.0802	0	34.315	0	0	3.0802	0	-2.0286	268.74	103.77	1.5395	0.93816	0.061841	0.12368	0.56648
HGLibB_53538	VDAC3	40.848	52.363	94.074	1.0093	59.454	114.56	52.363	59.454	0.18002	936.22	1764.1	0.16885	0.48443	0.51557	0.96886	0.99472
HGLibB_53539	VDAC3	5.6342	79.314	49.128	38.352	91.986	63.868	49.128	63.868	0.3719	1401.4	1655.1	0.36232	0.40451	0.59549	0.80902	0.95793
HGLibB_53540	VDAC3	1.4086	16.941	120.21	18.167	4.4871	23.317	16.941	18.167	0.095368	5452.5	570.74	0.05132	0.63024	0.36976	0.73951	0.93844
HGLibB_53541	VDR	225.37	195.59	31.358	16.148	33.653	10.138	195.59	16.148	-3.519	13929	6589.4	2.537	0.99441	0.0055906	0.011181	0.16175
HGLibB_53542	VDR	59.16	66.993	38.675	68.63	24.679	121.65	59.16	68.63	0.21092	240.49	1993.1	0.21214	0.45843	0.54157	0.91686	0.98335
HGLibB_53543	VDR	0	0	5.2264	0	53.846	36.496	0.70428	36.496	4.4595	13.657	23.727	7.3478	1.8067e-13	1	3.6133e-13	3.702e-11
HGLibB_53544	VEGFA	114.09	187.12	14.634	175.61	170.51	61.84	114.09	170.51	0.57549	7612.5	3843.8	0.90998	0.18758	0.81242	0.37516	0.7874
HGLibB_53545	VEGFA	171.14	89.324	164.11	153.41	270.35	94.281	164.11	153.41	-0.096646	2821	5528.8	0.16344	0.56492	0.43508	0.87017	0.97381
HGLibB_53546	VEGFA	224.67	379.63	252.96	104.96	51.602	65.896	252.96	65.896	-1.9246	8423.3	8522	2.0891	0.98165	0.018352	0.036703	0.31243
HGLibB_53547	VEGFB	6.3385	0.77004	32.403	73.677	190.7	1.0138	6.3385	73.677	3.3471	355.19	213.54	4.6081	3.0433e-06	1	6.0866e-06	0.00030309
HGLibB_53548	VEGFB	104.94	2.3101	7.3169	52.482	168.27	110.5	7.3169	110.5	3.7449	4777.5	246.51	6.5721	3.6516e-11	1	7.3032e-11	6.359e-09
HGLibB_53549	VEGFB	117.61	468.95	381.52	258.37	378.04	246.35	381.52	258.37	-0.56052	38646	12854	1.0877	0.86164	0.13836	0.27672	0.73346
HGLibB_53550	VEGFC	261.99	357.3	127.52	328.01	648.39	133.82	261.99	328.01	0.32313	13583	8826.5	0.70273	0.24175	0.75825	0.4835	0.84537
HGLibB_53551	VEGFC	178.18	78.544	31.358	88.816	95.351	148.01	78.544	95.351	0.27655	6077.2	2646.1	0.32674	0.39711	0.60289	0.79422	0.95364
HGLibB_53552	VEGFC	274.67	436.61	136.93	327	280.45	410.58	274.67	327	0.25077	22599	9253.6	0.54404	0.29384	0.70616	0.58767	0.8883
HGLibB_53553	VENTX	199.31	485.89	226.82	387.56	269.23	185.52	226.82	269.23	0.24626	33937	7641.7	0.48508	0.3153	0.6847	0.6306	0.90311
HGLibB_53554	VENTX	200.02	40.042	73.169	49.454	130.13	93.268	73.169	93.268	0.34595	8593.7	2465.1	0.40481	0.36872	0.63128	0.73744	0.93794
HGLibB_53555	VENTX	109.16	10.781	84.667	49.454	39.262	100.36	84.667	49.454	-0.76376	3029.6	2852.4	0.8055	0.78973	0.21027	0.42053	0.81356
HGLibB_53556	VEPH1	133.81	106.27	70.033	188.73	65.063	96.309	106.27	96.309	-0.14054	1035.8	3580.1	0.22332	0.58836	0.41164	0.82328	0.962
HGLibB_53557	VEPH1	253.54	404.27	82.576	82.76	58.333	87.185	253.54	82.76	-1.6036	25974	8541.8	1.8903	0.97064	0.029361	0.058721	0.40388
HGLibB_53558	VEPH1	163.39	32.342	66.897	37.343	81.89	143.96	66.897	81.89	0.28785	5252.8	2253.8	0.31581	0.40851	0.59149	0.81701	0.95983
HGLibB_53559	VEZF1	161.28	32.342	262.36	70.649	312.98	140.92	161.28	140.92	-0.19346	13421	5433.5	0.29941	0.61769	0.38231	0.76462	0.94561
HGLibB_53560	VEZF1	52.117	41.582	101.39	32.297	116.67	77.047	52.117	77.047	0.55518	1269.5	1755.8	0.59496	0.30893	0.69107	0.61785	0.89845
HGLibB_53561	VEZF1	486.66	569.83	489.19	87.807	399.35	427.81	489.19	399.35	-0.29205	3254.8	16481	0.69992	0.75801	0.24199	0.48398	0.84553
HGLibB_53562	VEZT	28.171	143.23	11.498	37.343	0	85.157	28.171	37.343	0.39442	6757.9	949.09	0.29772	0.46716	0.53284	0.93433	0.98697
HGLibB_53563	VEZT	428.2	283.37	103.48	723.65	268.11	362.93	283.37	362.93	0.35588	26668	9546.9	0.81424	0.20814	0.79186	0.41628	0.81121
HGLibB_53564	VEZT	225.37	127.83	291.63	297.74	169.39	425.79	225.37	297.74	0.40019	6952.6	7592.7	0.83049	0.20412	0.79588	0.40824	0.80687
HGLibB_53565	VGF	242.98	89.324	336.58	284.61	181.73	243.31	242.98	243.31	0.0019492	16185	8185.9	0.0036459	0.50036	0.49964	0.99929	0.99992
HGLibB_53566	VGF	19.016	13.861	1.0453	0	0	9.124	13.861	0	-3.8934	95.404	466.97	2.0371	0.97918	0.020818	0.041636	0.33596
HGLibB_53567	VGF	427.5	687.64	431.7	640.89	467.78	584.95	431.7	584.95	0.43742	32763	14544	1.2708	0.10192	0.89808	0.20384	0.68065
HGLibB_53568	VGLL1	255.65	273.36	200.69	314.89	406.09	529.19	255.65	406.09	0.66551	1667.2	8613	1.6209	0.052672	0.94733	0.10534	0.53117
HGLibB_53569	VGLL1	421.16	330.35	337.62	755.94	535.09	551.49	337.62	551.49	0.70628	3515.7	11374	2.0053	0.02248	0.97752	0.044961	0.35007
HGLibB_53570	VGLL1	142.26	361.92	331.35	254.34	206.41	169.3	331.35	206.41	-0.68024	18344	11163	1.1864	0.88226	0.11774	0.23548	0.71219
HGLibB_53571	VGLL2	335.94	407.35	419.15	184.7	181.73	347.73	407.35	184.7	-1.1369	2619.3	13724	1.9044	0.97157	0.02843	0.056859	0.39705
HGLibB_53572	VGLL2	140.15	27.721	251.91	127.17	126.76	101.38	140.15	126.76	-0.1438	12565	4721.7	0.22613	0.58945	0.41055	0.8211	0.96121
HGLibB_53573	VGLL2	885.28	566.75	758.87	949.72	799.83	888.07	758.87	888.07	0.22655	26445	25566	0.80805	0.20953	0.79047	0.41906	0.81283
HGLibB_53574	VGLL3	28.171	3.0802	234.14	72.668	1.1218	96.309	28.171	72.668	1.3365	21526	949.09	1.4443	0.090662	0.90934	0.18132	0.65513
HGLibB_53575	VGLL3	574.69	237.94	288.49	246.26	391.5	209.85	288.49	246.26	-0.22749	42232	9719.4	0.43152	0.66696	0.33304	0.66609	0.91494
HGLibB_53576	VGLL3	125.36	33.882	73.169	26.241	66.185	74.006	73.169	66.185	-0.14267	2133.8	2465.1	0.24806	0.59796	0.40204	0.80409	0.9566
HGLibB_53577	VGLL4	182.41	174.8	67.943	75.695	74.038	89.212	174.8	75.695	-1.1967	5738.1	5889	1.3537	0.91209	0.087909	0.17582	0.64741
HGLibB_53578	VGLL4	128.88	210.99	305.22	523.81	103.2	180.45	210.99	180.45	-0.22441	7810.3	7108.3	0.37288	0.64538	0.35462	0.70924	0.92926
HGLibB_53579	VGLL4	197.2	191.74	396.16	213.97	115.54	231.14	197.2	213.97	0.11716	19807	6643.6	0.20571	0.42179	0.57821	0.84358	0.96745
HGLibB_53580	VHL	11.973	33.112	0	1.0093	1.1218	0	11.973	1.0093	-2.6907	295.1	403.36	1.9861	0.97649	0.023508	0.047017	0.35883
HGLibB_53581	VHL	111.98	124.75	101.39	99.918	26.923	114.56	111.98	99.918	-0.16289	137.55	3772.6	0.24888	0.59827	0.40173	0.80345	0.95653
HGLibB_53582	VHL	536.66	494.36	575.94	357.28	576.6	500.81	536.66	500.81	-0.099569	1666.1	18080	0.26671	0.60515	0.39485	0.78969	0.95259
HGLibB_53583	VIL1	238.75	526.71	295.81	337.1	592.3	412.61	295.81	412.61	0.47872	28284	9965.9	1.17	0.12119	0.87881	0.24239	0.7182
HGLibB_53584	VIL1	40.848	78.544	93.029	7.0649	30.288	60.827	78.544	30.288	-1.3461	815.39	2646.1	1.184	0.8818	0.1182	0.2364	0.71296
HGLibB_53585	VIL1	243.68	331.89	188.15	405.73	437.5	298.05	243.68	405.73	0.73316	5432	8209.6	1.7885	0.036984	0.96302	0.073967	0.45432
HGLibB_53586	VILL	150.01	182.5	348.08	267.46	122.27	51.703	182.5	122.27	-0.5739	14235	6148.4	0.79474	0.78662	0.21338	0.42676	0.81734
HGLibB_53587	VILL	340.87	184.04	435.88	127.17	280.45	304.13	340.87	280.45	-0.2806	16811	11484	0.56541	0.7141	0.2859	0.57179	0.88243
HGLibB_53588	VILL	161.98	79.314	178.74	130.2	38.141	160.18	161.98	130.2	-0.31301	3557.6	5457.2	0.4568	0.67609	0.32391	0.64782	0.90927
HGLibB_53589	VIM	242.98	120.13	124.39	233.14	335.41	280.82	124.39	280.82	1.1684	7040.8	4190.6	2.4165	0.0080563	0.99194	0.016113	0.19825
HGLibB_53590	VIM	67.611	74.694	93.029	106.98	89.743	126.72	74.694	106.98	0.51256	193.18	2516.4	0.64367	0.27893	0.72107	0.55786	0.8768
HGLibB_53591	VIM	389.47	224.85	143.2	158.46	0	292.98	224.85	158.46	-0.50222	16882	7575.2	0.77573	0.78105	0.21895	0.43791	0.82298
HGLibB_53592	VIMP	37.327	119.36	228.91	26.241	87.499	183.49	119.36	87.499	-0.44357	9365.9	4021.1	0.56405	0.71364	0.28636	0.57272	0.88283
HGLibB_53593	VIMP	266.22	327.27	345.98	220.02	169.39	386.25	327.27	220.02	-0.57068	2038.6	11026	1.0246	0.84723	0.15277	0.30554	0.74022
HGLibB_53594	VIMP	297.21	422.75	497.55	251.31	458.81	510.94	422.75	458.81	0.11782	10678	14242	0.30214	0.38135	0.61865	0.7627	0.94493
HGLibB_53595	VIP	147.19	127.83	160.97	320.95	255.77	195.66	147.19	255.77	0.79296	282.47	4959	1.5418	0.062712	0.93729	0.12542	0.57023
HGLibB_53596	VIP	33.101	0	0	1.0093	94.23	34.468	0.70428	34.468	4.3793	547.84	23.727	6.9316	3.7322e-12	1	7.4644e-12	7.0103e-10
HGLibB_53597	VIP	290.16	385.79	432.74	276.54	287.18	350.77	385.79	287.18	-0.4246	5674.4	12997	0.86604	0.80677	0.19323	0.38647	0.79416
HGLibB_53598	VIPAS39	152.83	261.81	166.2	384.53	17.949	139.9	166.2	139.9	-0.24687	4660.5	5599.2	0.37421	0.64588	0.35412	0.70825	0.92869
HGLibB_53599	VIPAS39	595.82	716.14	375.25	606.57	619.22	427.81	595.82	606.57	0.025757	31563	20073	0.075882	0.46976	0.53024	0.93952	0.98788
HGLibB_53600	VIPAS39	2.1128	0.77004	33.449	25.232	137.98	77.047	2.1128	77.047	4.648	491.87	71.181	8.8817	5.4967e-19	1	1.0993e-18	1.5378e-16
HGLibB_53601	VIPR1	116.21	280.29	265.5	75.695	102.08	168.29	265.5	102.08	-1.3703	11254	8944.6	1.7553	0.96039	0.039605	0.07921	0.4693
HGLibB_53602	VIPR1	136.63	60.063	56.445	216.99	98.717	18.248	60.063	98.717	0.70754	2937.8	2023.5	0.85929	0.2146	0.7854	0.4292	0.81874
HGLibB_53603	VIPR1	86.626	54.673	28.222	35.325	65.063	22.303	54.673	35.325	-0.61603	860.33	1841.9	0.67433	0.74995	0.25005	0.5001	0.85238
HGLibB_53604	VIPR2	140.86	341.13	156.79	233.14	421.79	78.061	156.79	233.14	0.56937	17117	5282.3	1.0505	0.14905	0.85095	0.2981	0.73494
HGLibB_53605	VIPR2	282.42	358.07	448.42	324.99	191.82	440.99	358.07	324.99	-0.13945	6943.4	12063	0.30211	0.61872	0.38128	0.76257	0.94489
HGLibB_53606	VIPR2	161.28	128.6	252.96	192.77	151.44	169.3	161.28	169.3	0.069598	4736.3	5433.5	0.10881	0.46332	0.53668	0.92664	0.98524
HGLibB_53607	VIT	366.23	190.2	299.99	241.22	247.91	337.59	299.99	247.91	-0.27408	8220.7	10107	0.52088	0.69878	0.30122	0.60245	0.89305
HGLibB_53608	VIT	95.078	155.55	99.301	112.03	210.9	88.199	99.301	112.03	0.17236	1590.8	3345.4	0.22006	0.43147	0.56853	0.86293	0.97201
HGLibB_53609	VIT	280.3	314.95	214.28	495.55	531.72	616.38	280.3	531.72	0.92126	2779.6	9443.4	2.5872	0.0048468	0.99515	0.0096937	0.14948
HGLibB_53610	VKORC1	72.541	4.6202	76.305	114.05	71.794	182.48	72.541	114.05	0.64561	2313.7	2443.9	0.83961	0.21592	0.78408	0.43185	0.82008
HGLibB_53611	VKORC1	114.09	103.96	1.0453	137.26	53.846	30.413	103.96	53.846	-0.93633	5346.6	3502.2	0.97162	0.83438	0.16562	0.33124	0.75807
HGLibB_53612	VKORC1	315.52	359.61	74.214	249.29	241.18	269.66	315.52	249.29	-0.33868	30086	10630	0.64488	0.7405	0.2595	0.519	0.86075
HGLibB_53613	VKORC1L1	190.86	96.255	134.84	0	120.03	84.144	134.84	84.144	-0.67394	2313.5	4542.7	0.81345	0.79202	0.20798	0.41596	0.81099
HGLibB_53614	VKORC1L1	451.44	355.76	405.56	450.14	458.81	335.56	405.56	450.14	0.15007	2292.8	13663	0.3813	0.35158	0.64842	0.70317	0.92752
HGLibB_53615	VKORC1L1	83.809	33.112	108.71	204.88	21.314	145.98	83.809	145.98	0.79336	1595.1	2823.5	1.1701	0.12835	0.87165	0.25669	0.73145
HGLibB_53616	VLDLR	22.537	102.42	67.943	84.779	10.096	50.689	67.943	50.689	-0.41554	1625	2289	0.50969	0.69486	0.30514	0.61027	0.89583
HGLibB_53617	VLDLR	302.84	203.29	473.51	171.58	173.88	221	302.84	173.88	-0.79698	19519	10203	1.2837	0.90038	0.099619	0.19924	0.67491
HGLibB_53618	VLDLR	119.73	0.77004	150.52	97.899	150.32	261.55	119.73	150.32	0.32584	7549.5	4033.6	0.48167	0.32466	0.67534	0.64933	0.90971
HGLibB_53619	VMA21	388.06	245.64	453.65	708.51	500.31	439.98	388.06	500.31	0.36573	12292	13074	0.98178	0.16316	0.83684	0.32632	0.75531
HGLibB_53620	VMA21	14.79	135.53	0	35.325	33.653	179.44	14.79	35.325	1.2019	7398.1	498.27	0.91993	0.23962	0.76038	0.47924	0.84369
HGLibB_53621	VMA21	211.28	96.255	147.38	32.297	39.262	150.04	147.38	39.262	-1.8818	3348.7	4965.3	1.6949	0.95495	0.045051	0.090101	0.49788
HGLibB_53622	VMAC	523.28	506.69	548.77	577.3	474.51	575.83	523.28	575.83	0.1378	462.48	17629	0.39575	0.34616	0.65384	0.69232	0.92409
HGLibB_53623	VMAC	80.992	179.42	71.078	99.918	63.942	150.04	80.992	99.918	0.29962	4893.1	2728.6	0.36231	0.38165	0.61835	0.76331	0.94523
HGLibB_53624	VMAC	70.428	176.34	139.02	93.862	287.18	167.27	139.02	167.27	0.26516	3048.8	4683.6	0.41282	0.3472	0.6528	0.69439	0.92474
HGLibB_53625	VMO1	163.39	87.014	251.91	199.84	288.3	257.5	163.39	257.5	0.65301	6834.5	5504.7	1.2684	0.10376	0.89624	0.20753	0.68448
HGLibB_53626	VMO1	98.599	171.72	148.43	131.21	139.1	104.42	148.43	131.21	-0.17667	1512.7	5000.5	0.27173	0.60709	0.39291	0.78583	0.9513
HGLibB_53627	VMO1	181.7	272.59	67.943	49.454	134.61	270.68	181.7	134.61	-0.43001	10601	6121.6	0.6243	0.73378	0.26622	0.53243	0.86661
HGLibB_53628	VMP1	31.693	197.9	12.543	81.751	152.56	65.896	31.693	81.751	1.3398	13996	1067.7	1.532	0.075263	0.92474	0.15053	0.61141
HGLibB_53629	VMP1	13.381	97.795	91.984	140.29	79.647	29.4	91.984	79.647	-0.20537	3106.1	3098.9	0.30056	0.61813	0.38187	0.76375	0.94536
HGLibB_53630	VMP1	89.444	22.331	43.901	14.13	97.595	72.992	43.901	72.992	0.72061	1269.7	1479	0.75642	0.25733	0.74267	0.51467	0.85841
HGLibB_53631	VN1R1	169.03	177.11	202.78	279.57	418.42	267.64	177.11	279.57	0.65559	362.22	5966.8	1.3264	0.093371	0.90663	0.18674	0.6616
HGLibB_53632	VN1R1	9.1556	100.11	78.395	12.111	0	0	78.395	0	-6.311	2632.7	2641.1	2.7878	0.99735	0.0026531	0.0053061	0.10201
HGLibB_53633	VN1R1	7.0428	0	7.3169	0	132.37	0	7.0428	0	-3.0077	24.838	237.27	1.8078	0.96468	0.035319	0.070638	0.44427
HGLibB_53634	VN1R2	71.837	113.97	227.87	189.74	81.89	38.524	113.97	81.89	-0.47193	7374.4	3839.5	0.58704	0.72141	0.27859	0.55717	0.8767
HGLibB_53635	VN1R2	240.16	194.82	176.65	143.32	231.09	264.6	194.82	231.09	0.24514	1192.9	6563.5	0.44766	0.32987	0.67013	0.65974	0.91304
HGLibB_53636	VN1R2	121.14	176.34	73.169	136.25	557.53	210.87	121.14	210.87	0.79466	2674.1	4081.1	1.4046	0.082461	0.91754	0.16492	0.63217
HGLibB_53637	VN1R4	276.08	279.52	183.97	133.22	1.1218	228.1	276.08	133.22	-1.0457	4248.1	9301	1.4961	0.93269	0.067311	0.13462	0.58696
HGLibB_53638	VN1R4	72.541	240.25	139.02	95.881	292.79	159.16	139.02	159.16	0.1939	7333.7	4683.6	0.29432	0.39254	0.60746	0.78509	0.95116
HGLibB_53639	VN1R4	2.1128	71.614	49.128	57.528	65.063	102.39	49.128	65.063	0.39824	1358	1655.1	0.3917	0.39219	0.60781	0.78439	0.95108
HGLibB_53640	VN1R5	138.74	20.791	107.66	282.6	152.56	162.2	107.66	162.2	0.58682	4256.4	3627.2	0.90562	0.18957	0.81043	0.37913	0.79003
HGLibB_53641	VN1R5	81.697	83.164	274.91	144.33	150.32	239.25	83.164	150.32	0.84631	18384	2801.8	1.2687	0.10858	0.89142	0.21716	0.69475
HGLibB_53642	VN1R5	459.19	353.45	364.8	464.26	652.88	734.99	364.8	652.88	0.83797	4519.3	12290	2.5986	0.0046831	0.99532	0.0093662	0.14626
HGLibB_53643	VNN1	413.41	293.38	252.96	184.7	254.64	384.22	293.38	254.64	-0.20356	8020.6	9884.1	0.39246	0.65264	0.34736	0.69472	0.92492
HGLibB_53644	VNN1	204.95	63.913	47.037	47.436	124.52	44.606	63.913	47.436	-0.42244	10087	2153.2	0.51713	0.69747	0.30253	0.60506	0.89402
HGLibB_53645	VNN1	22.537	134.76	76.305	120.1	29.166	176.4	76.305	120.1	0.64761	3153.8	2570.7	0.86384	0.20757	0.79243	0.41514	0.81064
HGLibB_53646	VNN2	209.88	380.4	330.31	144.33	425.16	164.23	330.31	164.23	-1.0037	8506.4	11128	1.5815	0.94311	0.056886	0.11377	0.54848
HGLibB_53647	VNN2	214.1	224.85	571.76	334.07	492.46	242.29	224.85	334.07	0.56908	60232	7575.2	1.2549	0.10528	0.89472	0.21056	0.68724
HGLibB_53648	VNN2	27.467	129.37	148.43	0	16.827	96.309	129.37	16.827	-2.8705	5373.4	4358.3	2.0622	0.98041	0.019594	0.039187	0.32486
HGLibB_53649	VOPP1	240.86	177.88	164.11	258.37	336.53	82.116	177.88	258.37	0.53605	2078.4	5992.7	1.0398	0.15084	0.84916	0.30168	0.73719
HGLibB_53650	VOPP1	159.87	163.25	288.49	182.68	394.87	162.2	163.25	182.68	0.1613	7849	5499.8	0.262	0.40224	0.59776	0.80447	0.95665
HGLibB_53651	VOPP1	81.697	0	0	94.872	37.019	25.344	0.70428	37.019	4.4795	3337.2	23.727	7.4552	8.0497e-14	1	1.6099e-13	1.69e-11
HGLibB_53652	VPRBP	21.128	0	0	0	72.916	31.427	0.70428	31.427	4.25	223.2	23.727	6.3072	2.5479e-10	1	5.0958e-10	4.1384e-08
HGLibB_53653	VPRBP	52.117	224.85	183.97	136.25	192.95	121.65	183.97	136.25	-0.43045	9528.1	6197.9	0.62777	0.73492	0.26508	0.53016	0.86597
HGLibB_53654	VPRBP	281.01	338.82	263.41	334.07	102.08	320.35	281.01	320.35	0.18843	1825.8	9467.1	0.40438	0.34363	0.65637	0.68727	0.922
HGLibB_53655	VPREB1	17.607	0	0	57.528	48.237	74.006	0.70428	57.528	5.1019	155	23.727	11.666	1.7117e-31	1	3.4233e-31	7.8494e-29
HGLibB_53656	VPREB1	600.05	362.69	453.65	327	237.82	586.98	453.65	327	-0.47103	14853	15283	1.0248	0.84728	0.15272	0.30544	0.74021
HGLibB_53657	VPREB1	41.553	0	36.584	47.436	51.602	90.226	36.584	51.602	0.48498	681.55	1232.5	0.42776	0.39282	0.60718	0.78564	0.95122
HGLibB_53658	VPREB3	334.53	77.774	283.27	432.98	326.44	381.18	283.27	381.18	0.427	22428	9543.3	1.0023	0.1584	0.8416	0.3168	0.74882
HGLibB_53659	VPREB3	238.75	122.44	27.177	104.96	38.141	0	122.44	38.141	-1.657	11302	4124.9	1.4885	0.93169	0.068307	0.13661	0.59032
HGLibB_53660	VPREB3	231	159.4	107.66	113.04	204.16	46.634	159.4	113.04	-0.49214	3902	5370.1	0.6669	0.74758	0.25242	0.50484	0.85438
HGLibB_53661	VPS11	273.26	257.96	166.2	360.31	648.39	236.21	257.96	360.31	0.48049	4327.4	8690.8	1.0979	0.13652	0.86348	0.27304	0.73346
HGLibB_53662	VPS11	42.257	0.77004	36.584	1.0093	151.44	51.703	36.584	51.703	0.48774	657.42	1232.5	0.43063	0.3916	0.6084	0.78319	0.95083
HGLibB_53663	VPS11	26.058	161.71	96.165	54.501	48.237	270.68	96.165	54.501	-0.80793	4605.4	3239.8	0.85806	0.80457	0.19543	0.39086	0.79642
HGLibB_53664	VPS13A	153.53	154.01	73.169	163.5	135.74	253.44	153.53	163.5	0.090189	3229.3	5172.5	0.13861	0.45229	0.54771	0.90458	0.98023
HGLibB_53665	VPS13A	66.907	0	8.3622	12.111	94.23	36.496	8.3622	36.496	2.0018	1748.7	281.72	1.6762	0.06782	0.93218	0.13564	0.58879
HGLibB_53666	VPS13A	161.28	117.82	18.815	128.18	40.384	33.455	117.82	40.384	-1.5216	5845.2	3969.2	1.3965	0.91871	0.081288	0.16258	0.62887
HGLibB_53667	VPS13B	233.82	348.06	347.03	179.65	153.68	447.08	347.03	179.65	-0.94601	6408.6	11691	1.5532	0.93981	0.060187	0.12037	0.56078
HGLibB_53668	VPS13B	282.42	296.46	154.7	180.66	271.47	250.4	282.42	250.4	-0.17292	8254.4	9514.6	0.33136	0.62981	0.37019	0.74038	0.93846
HGLibB_53669	VPS13B	126.77	305.71	178.74	198.83	198.56	26.358	178.74	198.56	0.15087	9410.4	6021.8	0.25534	0.40352	0.59648	0.80704	0.95736
HGLibB_53670	VPS13C	43.665	76.234	42.856	22.204	0	26.358	43.665	22.204	-0.94479	530.68	1471.1	0.90073	0.81613	0.18387	0.36773	0.78274
HGLibB_53671	VPS13C	42.961	0	3.1358	0	107.69	20.276	3.1358	20.276	2.363	797.94	105.65	1.6676	0.076958	0.92304	0.15392	0.61671
HGLibB_53672	VPS13C	89.444	84.704	99.301	1.0093	109.93	154.09	89.444	109.93	0.29462	59.812	3013.3	0.37328	0.37376	0.62624	0.74752	0.94044
HGLibB_53673	VPS13D	20.424	48.512	65.852	104.96	58.333	134.83	48.512	104.96	1.0977	544.81	1634.4	1.3964	0.091873	0.90813	0.18375	0.6577
HGLibB_53674	VPS13D	138.04	161.71	21.951	133.22	47.115	37.51	138.04	47.115	-1.5309	7018.4	4650.5	1.4664	0.92873	0.071272	0.14254	0.59923
HGLibB_53675	VPS13D	19.016	239.48	41.811	154.42	150.32	199.71	41.811	154.42	1.8601	19797	1408.6	3.0004	0.0015545	0.99845	0.0031089	0.068956
HGLibB_53676	VPS16	150.01	222.54	174.56	302.78	273.71	304.13	174.56	302.78	0.79107	1452.4	5880.9	1.672	0.047807	0.95219	0.095615	0.50958
HGLibB_53677	VPS16	166.21	235.63	189.19	377.47	277.08	380.17	189.19	377.47	0.9927	1342.4	6373.9	2.3582	0.0092636	0.99074	0.018527	0.21432
HGLibB_53678	VPS16	88.739	102.42	52.264	45.417	132.37	166.26	88.739	132.37	0.57163	758.76	2989.6	0.79797	0.22417	0.77583	0.44834	0.82797
HGLibB_53679	VPS18	50.708	180.96	200.69	159.46	78.525	206.81	180.96	159.46	-0.18136	8677.3	6096.5	0.2917	0.61474	0.38526	0.77051	0.94692
HGLibB_53680	VPS18	147.19	300.32	109.75	105.97	158.17	68.937	147.19	105.97	-0.47024	12424	4959	0.62582	0.73428	0.26572	0.53143	0.86648
HGLibB_53681	VPS18	0	0	70.033	12.111	0	32.441	0.70428	12.111	2.9436	2452.3	23.727	2.3418	0.017213	0.98279	0.034425	0.3021
HGLibB_53682	VPS25	404.96	351.91	263.41	265.44	231.09	386.25	351.91	265.44	-0.40549	5323.4	11856	0.7958	0.78693	0.21307	0.42615	0.817
HGLibB_53683	VPS25	95.078	79.314	368.98	209.93	71.794	195.66	95.078	195.66	1.0334	37636	3203.2	1.7772	0.039612	0.96039	0.079224	0.4693
HGLibB_53684	VPS25	0	31.572	0	0	0	0	0.70428	0	-0.76916	498.38	23.727	1.0455	0.85211	0.14789	0.29577	0.73346
HGLibB_53685	VPS26A	276.08	221.77	174.56	174.6	178.36	491.68	221.77	178.36	-0.31268	2589.1	7471.5	0.5124	0.69581	0.30419	0.60837	0.89516
HGLibB_53686	VPS26A	70.428	67.763	120.21	47.436	15.705	93.268	70.428	47.436	-0.56042	1242.5	2372.7	0.63135	0.7361	0.2639	0.52781	0.86487
HGLibB_53687	VPS26A	176.07	207.91	86.757	179.65	103.2	74.006	176.07	103.2	-0.76491	4495.3	5931.8	0.98327	0.83726	0.16274	0.32547	0.75463
HGLibB_53688	VPS26B	566.24	277.98	309.4	166.53	270.35	461.27	309.4	270.35	-0.19398	33477	10424	0.38463	0.64974	0.35026	0.70051	0.92666
HGLibB_53689	VPS26B	28.875	0	93.029	134.23	234.45	105.43	28.875	134.23	2.1784	2474.7	972.81	3.3779	0.00044385	0.99956	0.00088769	0.025436
HGLibB_53690	VPS26B	338.76	82.394	58.535	126.16	205.29	113.54	82.394	126.16	0.60862	33146	2775.9	0.83067	0.2158	0.7842	0.43159	0.81997
HGLibB_53691	VPS28	0	0	0	0	0	0	0.70428	0	-0.76916	0	23.727	1.0455	0.85211	0.14789	0.29577	0.73346
HGLibB_53692	VPS28	0	61.603	0	23.213	146.95	0	0.70428	23.213	3.8286	1897.5	23.727	4.621	3.4257e-06	1	6.8515e-06	0.0003338
HGLibB_53693	VPS28	70.428	287.22	152.61	30.278	29.166	25.344	152.61	29.166	-2.3483	12437	5141.4	1.9372	0.97364	0.026358	0.052715	0.38129
HGLibB_53694	VPS29	84.514	34.652	146.34	183.69	142.47	196.67	84.514	183.69	1.1109	3154.2	2847.3	1.8586	0.033436	0.96656	0.066871	0.43242
HGLibB_53695	VPS29	195.79	133.22	156.79	275.53	179.49	209.85	156.79	209.85	0.41822	1038.3	5282.3	0.73008	0.23633	0.76367	0.47267	0.84009
HGLibB_53696	VPS29	50.004	77.004	29.268	5.0464	23.557	0	50.004	5.0464	-3.0765	579.5	1684.6	1.9067	0.97172	0.028282	0.056563	0.39603
HGLibB_53697	VPS33A	163.39	82.394	62.716	32.297	176.12	38.524	82.394	38.524	-1.0772	3474	2775.9	1.0254	0.84742	0.15258	0.30516	0.74004
HGLibB_53698	VPS33A	172.55	334.97	244.59	300.76	293.91	147	244.59	293.91	0.26399	6678.9	8240.3	0.54324	0.29452	0.70548	0.58904	0.88853
HGLibB_53699	VPS33A	112.68	170.95	34.494	255.35	38.141	204.78	112.68	204.78	0.85608	4754.2	3796.3	1.4947	0.069844	0.93016	0.13969	0.59498
HGLibB_53700	VPS33B	224.67	371.16	282.22	226.08	142.47	379.15	282.22	226.08	-0.31876	5611.2	9508.1	0.57985	0.71899	0.28101	0.56202	0.87825
HGLibB_53701	VPS33B	80.288	71.614	36.584	176.62	26.923	105.43	71.614	105.43	0.55163	651.14	2412.7	0.68852	0.26474	0.73526	0.52947	0.86571
HGLibB_53702	VPS33B	139.45	173.26	349.12	139.28	355.6	159.16	173.26	159.16	-0.12169	16035	5837.1	0.20178	0.57996	0.42004	0.84009	0.96676
HGLibB_53703	VPS35	114.09	105.5	60.626	114.05	53.846	45.62	105.5	53.846	-0.95734	1043.6	3554.1	0.99067	0.83908	0.16092	0.32185	0.75236
HGLibB_53704	VPS35	171.84	421.21	134.84	178.64	264.74	69.951	171.84	178.64	0.055643	31777	5789.4	0.089326	0.47003	0.52997	0.94006	0.98797
HGLibB_53705	VPS35	66.907	93.175	156.79	263.42	206.41	191.6	93.175	206.41	1.1391	2368.5	3139	2.021	0.022732	0.97727	0.045465	0.35216
HGLibB_53706	VPS36	210.58	207.14	268.63	67.621	194.07	155.11	210.58	155.11	-0.43866	1691.1	7094.4	0.67315	0.74957	0.25043	0.50085	0.8528
HGLibB_53707	VPS36	104.94	134.76	64.807	136.25	69.55	30.413	104.94	69.55	-0.58649	1249.8	3535.3	0.68508	0.75335	0.24665	0.49329	0.84949
HGLibB_53708	VPS36	225.37	321.88	114.98	87.807	79.647	129.76	225.37	87.807	-1.3499	10750	7592.7	1.6201	0.94739	0.052607	0.10521	0.53099
HGLibB_53709	VPS37A	169.03	137.07	268.63	267.46	150.32	351.78	169.03	267.46	0.65892	5471.5	5694.5	1.3044	0.097276	0.90272	0.19455	0.66925
HGLibB_53710	VPS37A	125.36	157.09	126.48	129.19	159.29	187.55	126.48	159.29	0.33047	469.11	4261	0.50271	0.3159	0.6841	0.63181	0.90356
HGLibB_53711	VPS37A	177.48	134.76	250.86	89.825	43.75	171.33	177.48	89.825	-0.97459	3605.3	5979.2	1.1804	0.88108	0.11892	0.23784	0.71383
HGLibB_53712	VPS37B	50.708	74.694	156.79	213.97	125.64	29.4	74.694	125.64	0.74248	3657.6	2516.4	1.0156	0.16626	0.83374	0.33252	0.75881
HGLibB_53713	VPS37B	48.595	312.64	112.89	69.64	162.66	78.061	112.89	78.061	-0.5266	22016	3803.2	0.6393	0.73869	0.26131	0.52263	0.86236
HGLibB_53714	VPS37B	28.875	70.844	16.724	22.204	8.9743	53.73	28.875	22.204	-0.36459	954.48	972.81	0.55535	0.71067	0.28933	0.57865	0.88474
HGLibB_53715	VPS37C	223.96	92.405	202.78	163.5	235.57	264.6	202.78	235.57	0.21526	6315.9	6831.7	0.39673	0.34825	0.65175	0.69649	0.92548
HGLibB_53716	VPS37C	185.23	56.213	126.48	140.29	168.27	76.033	126.48	140.29	0.1484	4194.2	4261	0.21158	0.42748	0.57252	0.85495	0.97017
HGLibB_53717	VPS37C	32.397	4.6202	218.46	110.01	136.86	116.58	32.397	116.58	1.8159	17696	1091.4	2.5483	0.00647	0.99353	0.01294	0.1756
HGLibB_53718	VPS37D	206.35	144.77	386.75	173.59	306.25	175.38	206.35	175.38	-0.23338	18168	6952.1	0.38309	0.64917	0.35083	0.70165	0.92707
HGLibB_53719	VPS37D	161.98	174.8	76.305	295.72	97.595	187.55	161.98	187.55	0.2102	3752.6	5457.2	0.34606	0.36989	0.63011	0.73978	0.93846
HGLibB_53720	VPS37D	352.14	465.87	424.38	738.79	200.8	355.84	424.38	355.84	-0.25349	3470.1	14297	0.57366	0.7169	0.2831	0.5662	0.87985
HGLibB_53721	VPS39	54.934	191.74	55.399	39.362	42.628	35.482	55.399	39.362	-0.48269	9294.4	1866.4	0.57188	0.7163	0.2837	0.56741	0.88053
HGLibB_53722	VPS39	504.26	303.4	314.63	585.38	370.19	334.55	314.63	370.19	0.23393	18044	10600	0.53967	0.29504	0.70496	0.59009	0.88891
HGLibB_53723	VPS39	289.46	291.07	214.28	342.14	125.64	214.92	289.46	214.92	-0.42783	2827.2	9751.9	0.75918	0.77613	0.22387	0.44774	0.82772
HGLibB_53724	VPS41	35.214	22.331	57.49	138.27	0	63.868	35.214	63.868	0.84096	331.09	1186.4	0.83191	0.23944	0.76056	0.47887	0.84354
HGLibB_53725	VPS41	28.171	162.48	122.3	70.649	0	108.47	122.3	70.649	-0.78311	5237.1	4120.2	0.88728	0.81254	0.18746	0.37493	0.7873
HGLibB_53726	VPS41	192.27	140.92	211.14	161.48	190.7	481.54	192.27	190.7	-0.011734	1496.6	6477.5	0.0303	0.51209	0.48791	0.97583	0.99623
HGLibB_53727	VPS45	363.41	676.09	539.36	686.3	348.87	465.32	539.36	465.32	-0.21259	24827	18171	0.54929	0.7086	0.2914	0.58281	0.88617
HGLibB_53728	VPS45	28.875	187.12	71.078	119.09	179.49	127.74	71.078	127.74	0.83678	7623.3	2394.6	1.1578	0.13322	0.86678	0.26644	0.73346
HGLibB_53729	VPS45	26.763	147.08	122.3	60.556	218.75	137.87	122.3	137.87	0.17164	4870.4	4120.2	0.24268	0.41593	0.58407	0.83186	0.96451
HGLibB_53730	VPS4A	173.96	229.47	198.6	0	112.18	373.07	198.6	112.18	-0.81853	780.15	6690.9	1.0856	0.86118	0.13882	0.27764	0.73346
HGLibB_53731	VPS4A	288.05	123.21	110.8	76.705	183.97	182.48	123.21	182.48	0.56289	13664	4150.8	0.92002	0.18392	0.81608	0.36783	0.78282
HGLibB_53732	VPS4A	368.34	277.98	546.68	146.34	272.59	372.06	368.34	272.59	-0.43291	19984	12409	0.86088	0.80535	0.19465	0.3893	0.79539
HGLibB_53733	VPS4B	8.4514	0	18.815	0	11.218	23.317	8.4514	11.218	0.37039	89.414	284.73	0.16395	0.62866	0.37134	0.74268	0.93919
HGLibB_53734	VPS4B	196.49	163.25	157.84	134.23	111.06	147	163.25	134.23	-0.28043	567.3	5499.8	0.41617	0.66136	0.33864	0.67729	0.91879
HGLibB_53735	VPS4B	63.385	80.084	147.38	191.76	166.02	203.77	80.084	191.76	1.2493	2404	2698	2.15	0.016812	0.98319	0.033623	0.29806
HGLibB_53736	VPS51	213.4	139.38	147.38	205.89	120.03	114.56	147.38	120.03	-0.29395	2211	4965.3	0.42107	0.66315	0.33685	0.6737	0.91779
HGLibB_53737	VPS51	119.02	136.3	8.3622	133.22	124.52	143.96	119.02	133.22	0.16133	6272.1	4009.9	0.22425	0.42404	0.57596	0.84807	0.96857
HGLibB_53738	VPS51	0	91.635	82.576	153.41	81.89	164.23	82.576	153.41	0.88559	3450.5	2782	1.3429	0.095238	0.90476	0.19048	0.6651
HGLibB_53739	VPS52	148.6	131.68	267.59	144.33	339.9	268.65	148.6	268.65	0.84995	7222.1	5006.4	1.6966	0.045698	0.9543	0.091396	0.50017
HGLibB_53740	VPS52	216.92	58.523	130.66	86.797	72.916	160.18	130.66	86.797	-0.58455	6322.1	4401.9	0.72059	0.76442	0.23558	0.47116	0.83938
HGLibB_53741	VPS52	167.62	116.28	240.41	29.269	80.768	184.51	167.62	80.768	-1.0442	3967.5	5647.1	1.2134	0.88752	0.11248	0.22497	0.70143
HGLibB_53742	VPS53	207.06	87.014	270.73	182.68	223.23	158.15	207.06	182.68	-0.17981	9232	6975.8	0.30258	0.6189	0.3811	0.76221	0.94478
HGLibB_53743	VPS53	154.94	70.074	195.47	242.23	217.63	133.82	154.94	217.63	0.48746	4422.4	5220	0.86761	0.19594	0.80406	0.39188	0.79683
HGLibB_53744	VPS53	248.61	26.181	80.486	134.23	15.705	0	80.486	15.705	-2.2863	15608	2711.6	1.6584	0.95138	0.048616	0.097232	0.51235
HGLibB_53745	VPS54	125.36	203.29	117.07	289.66	141.34	260.54	125.36	260.54	1.0495	3070.8	4223.4	2.0801	0.019278	0.98072	0.038556	0.32162
HGLibB_53746	VPS54	92.261	27.721	109.75	66.612	69.55	24.331	92.261	66.612	-0.46399	2235.7	3108.3	0.55965	0.71214	0.28786	0.57572	0.88375
HGLibB_53747	VPS54	71.837	20.791	68.988	16.148	39.262	10.138	68.988	16.148	-2.029	1165.5	2324.2	1.5118	0.93471	0.065293	0.13059	0.57983
HGLibB_53748	VPS72	110.57	46.972	90.939	113.04	150.32	70.964	90.939	113.04	0.31078	1159.2	3063.7	0.39927	0.36307	0.63693	0.72614	0.93453
HGLibB_53749	VPS72	56.342	324.19	71.078	114.05	170.51	175.38	71.078	170.51	1.2507	32140	2394.6	2.0319	0.022745	0.97726	0.045489	0.35223
HGLibB_53750	VPS72	69.724	459.71	106.62	607.58	284.93	218.98	106.62	284.93	1.4098	63019	3591.9	2.9753	0.001521	0.99848	0.0030419	0.067721
HGLibB_53751	VPS8	21.833	66.223	44.947	93.862	0	24.331	44.947	24.331	-0.85907	493.48	1514.2	0.84612	0.80126	0.19874	0.39749	0.80025
HGLibB_53752	VPS8	34.51	114.74	105.57	20.185	51.602	150.04	105.57	51.602	-1.0186	2566.9	3556.7	1.0358	0.84985	0.15015	0.30031	0.7364
HGLibB_53753	VPS8	283.82	426.6	319.85	215.98	316.34	439.98	319.85	316.34	-0.01587	6346.6	10776	0.035143	0.51402	0.48598	0.97197	0.99544
HGLibB_53754	VPS9D1	474.68	371.93	463.05	301.77	366.82	163.22	463.05	301.77	-0.61606	4219.6	15600	1.2918	0.90179	0.098208	0.19642	0.67154
HGLibB_53755	VPS9D1	102.82	390.41	218.46	265.44	113.3	253.44	218.46	253.44	0.21338	21469	7360	0.40777	0.34359	0.65641	0.68718	0.922
HGLibB_53756	VPS9D1	212.69	509.77	262.36	331.04	254.64	431.87	262.36	331.04	0.33431	31838	8839	0.7305	0.23316	0.76684	0.46631	0.83698
HGLibB_53757	VRK1	112.68	98.565	267.59	128.18	0	106.45	112.68	106.45	-0.08142	12097	3796.3	0.14887	0.55917	0.44083	0.88166	0.97595
HGLibB_53758	VRK1	262.7	86.244	101.39	209.93	139.1	285.89	101.39	209.93	1.0427	13124	3415.9	1.8571	0.033017	0.96698	0.066034	0.42998
HGLibB_53759	VRK1	34.51	6.1603	0	0	0	72.992	6.1603	0	-2.84	420.82	207.54	1.7639	0.96113	0.038874	0.077747	0.46487
HGLibB_53760	VRK2	41.553	66.993	47.037	67.621	155.93	54.744	47.037	67.621	0.5145	214.17	1584.7	0.51708	0.34329	0.65671	0.68658	0.92181
HGLibB_53761	VRK2	245.79	458.94	165.15	220.02	312.98	398.41	245.79	312.98	0.34735	25968	8280.8	0.73829	0.23097	0.76903	0.46194	0.83468
HGLibB_53762	VRK2	121.14	73.924	139.02	220.02	79.647	28.386	121.14	79.647	-0.59881	1274.4	4081.1	0.7196	0.76411	0.23589	0.47177	0.83957
HGLibB_53763	VRK3	587.37	227.93	289.54	317.92	454.32	538.32	289.54	454.32	0.64815	46249	9754.6	1.6684	0.047697	0.9523	0.095393	0.50933
HGLibB_53764	VRK3	27.467	99.335	24.041	60.556	87.499	50.689	27.467	60.556	1.1126	2588.4	925.36	1.0878	0.1694	0.8306	0.3388	0.76295
HGLibB_53765	VRK3	259.18	232.55	454.69	410.77	274.84	415.65	259.18	410.77	0.66237	19468	8731.6	1.6224	0.052508	0.94749	0.10502	0.53073
HGLibB_53766	VRTN	291.57	301.09	304.17	296.73	355.6	131.79	301.09	296.73	-0.020971	50.018	10144	0.045099	0.51799	0.48201	0.96403	0.99369
HGLibB_53767	VRTN	238.05	281.06	159.93	112.03	429.64	243.31	238.05	243.31	0.0314	3976.6	8019.8	0.058734	0.47846	0.52154	0.95692	0.99184
HGLibB_53768	VRTN	35.214	21.561	54.354	76.705	68.429	94.281	35.214	76.705	1.1015	276.37	1186.4	1.2046	0.13485	0.86515	0.26971	0.73346
HGLibB_53769	VSIG1	307.77	165.56	170.38	289.66	254.64	369.02	170.38	289.66	0.76215	9449.8	5740.1	1.5744	0.058413	0.94159	0.11683	0.55423
HGLibB_53770	VSIG1	1024	876.3	863.39	996.15	796.47	875.9	876.3	875.9	-0.00065824	10994	29523	0.0023293	0.50093	0.49907	0.99814	0.99987
HGLibB_53771	VSIG1	247.91	225.62	89.893	248.28	161.54	193.63	225.62	193.63	-0.21954	9459.4	7601.2	0.3753	0.64628	0.35372	0.70744	0.9286
HGLibB_53772	VSIG10	327.49	52.363	116.03	225.07	134.61	235.2	116.03	225.07	0.94994	24385	3908.9	1.7441	0.041901	0.9581	0.083803	0.48232
HGLibB_53773	VSIG10	216.21	110.89	336.58	42.389	86.377	125.71	216.21	86.377	-1.3138	12791	7284.2	1.5651	0.94122	0.058779	0.11756	0.55565
HGLibB_53774	VSIG10	229.6	390.41	133.79	127.17	152.56	255.47	229.6	152.56	-0.58654	17519	7735.1	0.88948	0.81313	0.18687	0.37374	0.78644
HGLibB_53775	VSIG10L	252.13	271.05	187.1	111.02	204.16	183.49	252.13	183.49	-0.45632	2293.4	8494.3	0.75273	0.7742	0.2258	0.45161	0.82971
HGLibB_53776	VSIG10L	88.739	154.78	31.358	114.05	74.038	78.061	88.739	78.061	-0.18278	3826.8	2989.6	0.27746	0.60929	0.39071	0.78143	0.95054
HGLibB_53777	VSIG10L	164.8	261.04	216.37	267.46	330.93	243.31	216.37	267.46	0.30453	2327.5	7289.5	0.59835	0.27636	0.72364	0.55272	0.87506
HGLibB_53778	VSIG2	208.47	194.82	44.947	325.99	304	194.65	194.82	304	0.6393	11324	6563.5	1.3477	0.089604	0.9104	0.17921	0.65216
HGLibB_53779	VSIG2	134.52	186.35	213.24	293.7	148.08	360.9	186.35	293.7	0.65351	1704.7	6278.1	1.3548	0.088564	0.91144	0.17713	0.64935
HGLibB_53780	VSIG2	143.67	153.24	117.07	75.695	160.41	132.8	143.67	132.8	-0.11267	399.6	4840.3	0.18458	0.57322	0.42678	0.85356	0.96981
HGLibB_53781	VSIG4	581.03	596.01	794.41	734.75	1028.7	531.22	596.01	734.75	0.30146	19793	20080	0.97909	0.16377	0.83623	0.32754	0.756
HGLibB_53782	VSIG4	114.09	91.635	81.531	36.334	215.38	74.006	91.635	74.006	-0.30455	303.24	3087.2	0.4044	0.65704	0.34296	0.68592	0.92167
HGLibB_53783	VSIG4	164.8	64.683	263.41	286.63	219.87	224.04	164.8	224.04	0.44075	9873.5	5552.2	0.79507	0.2162	0.7838	0.4324	0.82031
HGLibB_53784	VSIG8	516.94	930.98	928.2	623.73	683.17	744.11	928.2	683.17	-0.44164	84571	31271	1.3857	0.91707	0.082925	0.16585	0.63334
HGLibB_53785	VSIG8	156.35	63.913	20.905	0	62.82	72.992	63.913	62.82	-0.024508	5197.1	2153.2	0.14143	0.55624	0.44376	0.88753	0.97697
HGLibB_53786	VSIG8	377.49	824.71	682.56	691.35	471.15	444.03	682.56	471.15	-0.53383	56636	22995	1.3942	0.91837	0.081632	0.16326	0.62974
HGLibB_53787	VSNL1	95.782	98.565	196.51	119.09	127.88	396.39	98.565	127.88	0.37235	4800.6	3320.6	0.50878	0.31938	0.68062	0.63875	0.90585
HGLibB_53788	VSNL1	88.739	0	0	91.844	77.403	36.496	0.70428	77.403	5.5237	3937.3	23.727	15.746	6.5813e-56	1	1.3163e-55	6.6628e-53
HGLibB_53789	VSNL1	259.18	100.11	145.29	101.94	5.6089	104.42	145.29	101.94	-0.5071	7505.6	4894.9	0.66317	0.74639	0.25361	0.50722	0.85527
HGLibB_53790	VSTM1	154.94	17.711	50.173	31.287	0	52.716	50.173	31.287	-0.66441	6015.1	1690.3	0.71172	0.76168	0.23832	0.47664	0.84238
HGLibB_53791	VSTM1	56.342	169.41	233.1	274.52	81.89	165.25	169.41	165.25	-0.03568	8420	5707.4	0.071653	0.52856	0.47144	0.94288	0.98865
HGLibB_53792	VSTM1	676.11	705.36	859.21	518.77	298.39	464.31	705.36	464.31	-0.6022	12264	23763	1.5637	0.94105	0.058946	0.11789	0.55624
HGLibB_53793	VSTM2A	95.078	292.61	288.49	320.95	189.58	15.207	288.49	189.58	-0.60313	18714	9719.4	1.0093	0.84359	0.15641	0.31282	0.7456
HGLibB_53794	VSTM2A	323.97	343.44	203.83	427.93	393.75	502.83	323.97	427.93	0.40044	7406.5	10914	0.99512	0.15999	0.84001	0.31999	0.75118
HGLibB_53795	VSTM2A	166.21	77.774	3.1358	79.732	341.02	174.37	77.774	174.37	1.1546	6695.9	2620.2	1.8871	0.031608	0.96839	0.063216	0.41959
HGLibB_53796	VSTM2B	307.77	296.46	319.85	290.67	215.38	245.33	307.77	245.33	-0.32592	136.9	10369	0.61593	0.73103	0.26897	0.53794	0.86901
HGLibB_53797	VSTM2B	179.59	167.1	186.06	119.09	41.506	241.28	179.59	119.09	-0.58857	98.948	6050.4	0.80614	0.78992	0.21008	0.42016	0.8133
HGLibB_53798	VSTM2B	88.035	207.91	123.34	79.732	104.33	245.33	123.34	104.33	-0.23945	4199.2	4155.4	0.34153	0.63365	0.36635	0.7327	0.93681
HGLibB_53799	VSTM2L	193.68	162.48	97.21	192.77	115.54	147	162.48	147	-0.14352	2616.6	5473.9	0.23055	0.59117	0.40883	0.81766	0.96009
HGLibB_53800	VSTM2L	133.11	100.11	195.47	275.53	154.81	113.54	133.11	154.81	0.21634	2488.8	4484.4	0.324	0.38191	0.61809	0.76383	0.94536
HGLibB_53801	VSTM2L	145.08	50.823	151.56	43.399	26.923	65.896	145.08	43.399	-1.7182	4463.4	4887.8	1.5984	0.94503	0.054973	0.10995	0.54164
HGLibB_53802	VSTM4	411.3	511.31	1073.5	598.5	1050	681.26	511.31	681.26	0.41331	163030	17226	1.2949	0.097681	0.90232	0.19536	0.67012
HGLibB_53803	VSTM4	115.5	345.75	148.43	172.59	125.64	161.19	148.43	161.19	0.11824	20009	5000.5	0.18048	0.4362	0.5638	0.8724	0.97403
HGLibB_53804	VSTM4	38.031	30.802	0	0	39.262	32.441	30.802	32.441	0.072516	500.5	1037.7	0.05089	0.57761	0.42239	0.84479	0.96763
HGLibB_53805	VSTM5	343.69	67.763	93.029	420.87	106.57	339.62	93.029	339.62	1.857	31734	3134.1	4.4046	5.5669e-06	0.99999	1.1134e-05	0.00052864
HGLibB_53806	VSTM5	178.89	324.96	266.54	197.82	140.22	173.36	266.54	173.36	-0.61774	5547.9	8979.8	0.9918	0.83935	0.16065	0.32129	0.75221
HGLibB_53807	VSTM5	261.99	301.09	641.8	624.74	455.44	432.88	301.09	455.44	0.59548	58806	10144	1.5326	0.062772	0.93723	0.12554	0.57053
HGLibB_53808	VSX1	104.94	172.49	194.42	167.54	99.839	198.7	172.49	167.54	-0.041758	2522.1	5811.1	0.080747	0.53218	0.46782	0.93564	0.98731
HGLibB_53809	VSX1	150.01	56.213	91.984	180.66	76.281	127.74	91.984	127.74	0.46936	2323.4	3098.9	0.64224	0.27384	0.72616	0.54768	0.87298
HGLibB_53810	VSX1	120.43	194.82	87.803	311.86	170.51	247.36	120.43	247.36	1.0323	3299.1	4057.3	1.9927	0.023846	0.97615	0.047693	0.3615
HGLibB_53811	VSX2	340.87	157.09	20.905	253.33	169.39	307.17	157.09	253.33	0.68596	26161	5292.3	1.3229	0.094387	0.90561	0.18877	0.66356
HGLibB_53812	VSX2	538.07	260.27	336.58	549.04	454.32	416.66	336.58	454.32	0.43167	23211	11339	1.1057	0.13453	0.86547	0.26905	0.73346
HGLibB_53813	VSX2	105.64	52.363	35.539	147.35	113.3	205.8	52.363	147.35	1.4751	1560.9	1764.1	2.2616	0.01327	0.98673	0.02654	0.26209
HGLibB_53814	VTA1	17.607	63.143	118.12	85.788	52.724	0	63.143	52.724	-0.25574	2547.8	2127.3	0.37041	0.64446	0.35554	0.71108	0.92989
HGLibB_53815	VTA1	121.84	283.37	313.58	504.64	283.81	251.42	283.37	283.81	0.0022137	13503	9546.9	0.0044693	0.49915	0.50085	0.9983	0.99988
HGLibB_53816	VTA1	23.946	120.9	0	55.51	206.41	58.799	23.946	58.799	1.2613	4986.4	806.72	1.2271	0.13729	0.86271	0.27459	0.73346
HGLibB_53817	VTCN1	112.68	122.44	208.01	156.44	234.45	198.7	122.44	198.7	0.69407	3708.9	4124.9	1.1875	0.12095	0.87905	0.2419	0.71799
HGLibB_53818	VTCN1	116.91	277.21	32.403	90.834	0	26.358	116.91	26.358	-2.1076	16419	3938.7	1.6987	0.95532	0.044685	0.089369	0.49614
HGLibB_53819	VTCN1	133.11	277.21	102.44	37.343	69.55	123.68	133.11	69.55	-0.92668	10854	4484.4	1.0304	0.8486	0.1514	0.30281	0.73781
HGLibB_53820	VTI1A	286.64	237.17	325.08	444.08	270.35	247.36	286.64	270.35	-0.084123	1962.4	9657	0.16834	0.56684	0.43316	0.86631	0.97301
HGLibB_53821	VTI1A	61.272	136.3	61.671	0	100.96	162.2	61.671	100.96	0.70214	2784.6	2077.7	0.86196	0.21312	0.78688	0.42623	0.81706
HGLibB_53822	VTI1A	64.09	50.053	19.86	126.16	23.557	112.53	50.053	112.53	1.153	554.31	1686.3	1.5214	0.072111	0.92789	0.14422	0.60152
HGLibB_53823	VTI1B	175.37	114.74	83.622	117.08	1.1218	49.675	114.74	49.675	-1.1915	2322	3865.4	1.1797	0.88094	0.11906	0.23811	0.71414
HGLibB_53824	VTI1B	1.4086	15.401	32.403	44.408	37.019	155.11	15.401	44.408	1.4692	242.44	518.85	1.2735	0.13514	0.86486	0.27029	0.73346
HGLibB_53825	VTI1B	301.43	94.715	91.984	52.482	99.839	16.22	94.715	52.482	-0.83968	21370	3190.9	0.88009	0.81059	0.18941	0.37881	0.7898
HGLibB_53826	VTN	47.187	190.97	7.3169	116.07	1.1218	97.323	47.187	97.323	1.0289	11132	1589.7	1.2574	0.11829	0.88171	0.23658	0.71296
HGLibB_53827	VTN	250.72	106.27	22.996	40.371	410.57	170.31	106.27	170.31	0.67546	13901	3580.1	1.0705	0.1478	0.8522	0.29561	0.73346
HGLibB_53828	VTN	142.26	66.993	248.77	59.547	137.98	89.212	142.26	89.212	-0.66728	8505	4792.9	0.8207	0.79409	0.20591	0.41182	0.8088
HGLibB_53829	VWA1	281.71	287.22	389.89	596.48	286.05	396.39	287.22	396.39	0.46335	5284.9	9676.6	1.1097	0.13379	0.86621	0.26759	0.73346
HGLibB_53830	VWA1	24.65	52.363	73.169	39.362	14.583	234.18	52.363	39.362	-0.40285	600.45	1764.1	0.51132	0.69544	0.30456	0.60912	0.89543
HGLibB_53831	VWA1	120.43	187.12	142.16	1.0093	105.45	128.75	142.16	105.45	-0.42745	1246.8	4789.3	0.57222	0.71641	0.28359	0.56717	0.88043
HGLibB_53832	VWA2	220.44	348.83	242.5	132.21	232.21	406.52	242.5	232.21	-0.062315	5895.9	8169.9	0.11893	0.54733	0.45267	0.90533	0.98028
HGLibB_53833	VWA2	200.02	75.464	94.074	146.34	0	119.63	94.074	119.63	0.34341	5785	3169.4	0.45387	0.34112	0.65888	0.68223	0.92044
HGLibB_53834	VWA2	52.117	73.154	40.766	26.241	49.358	84.144	52.117	49.358	-0.076934	285.7	1755.8	0.22539	0.58916	0.41084	0.82168	0.96136
HGLibB_53835	VWA3A	151.42	0	47.037	178.64	198.56	189.58	47.037	189.58	1.9881	6554.2	1584.7	3.5807	0.00019444	0.99981	0.00038887	0.012693
HGLibB_53836	VWA3A	92.965	55.443	61.671	0	49.358	204.78	61.671	49.358	-0.31556	509.05	2077.7	0.42617	0.66501	0.33499	0.66998	0.91643
HGLibB_53837	VWA3A	410.6	354.22	259.23	255.35	806.56	210.87	354.22	255.35	-0.47061	6100.8	11934	0.90691	0.81777	0.18223	0.36445	0.78047
HGLibB_53838	VWA3B	178.18	259.5	259.23	232.13	76.281	154.09	259.23	154.09	-0.74663	3284.1	8733.3	1.1365	0.87212	0.12788	0.25576	0.73069
HGLibB_53839	VWA3B	293.68	428.91	315.67	153.41	391.5	413.62	315.67	391.5	0.30971	6653.3	10635	0.73532	0.23133	0.76867	0.46266	0.83502
HGLibB_53840	VWA3B	379.61	549.81	522.64	530.88	651.76	470.39	522.64	530.88	0.02253	10598	17608	0.062111	0.47526	0.52474	0.95051	0.99039
HGLibB_53841	VWA5A	302.84	274.9	203.83	281.59	126.76	241.28	274.9	241.28	-0.1875	2916.1	9261.5	0.35304	0.63797	0.36203	0.72406	0.93394
HGLibB_53842	VWA5A	270.44	200.21	191.28	164.51	209.77	227.09	200.21	209.77	0.06699	2506.2	6745.1	0.11644	0.45703	0.54297	0.91406	0.98264
HGLibB_53843	VWA5A	428.91	477.42	451.56	333.06	447.59	813.05	451.56	447.59	-0.012698	591.07	15213	0.032314	0.51289	0.48711	0.97422	0.99587
HGLibB_53844	VWA5B2	161.98	130.91	63.761	49.454	185.09	98.336	130.91	98.336	-0.40912	2737.1	4410.2	0.5396	0.70526	0.29474	0.58947	0.88872
HGLibB_53845	VWA5B2	147.9	217.92	157.84	213.97	209.77	163.22	157.84	209.77	0.40816	1854.5	5317.5	0.71224	0.24184	0.75816	0.48367	0.84545
HGLibB_53846	VWA5B2	277.49	338.05	157.84	230.11	254.64	305.15	277.49	254.64	-0.12347	8991.9	9348.5	0.23939	0.5946	0.4054	0.8108	0.95826
HGLibB_53847	VWA7	47.187	46.972	19.86	24.223	121.15	52.716	46.972	52.716	0.16316	367.56	1582.5	0.14439	0.50229	0.49771	0.99542	0.99925
HGLibB_53848	VWA7	65.498	145.54	171.42	0	58.333	68.937	145.54	58.333	-1.3044	3538.2	4903.1	1.3448	0.91066	0.089344	0.17869	0.65154
HGLibB_53849	VWA7	114.09	78.544	56.445	33.306	85.255	101.38	78.544	85.255	0.11686	876.07	2646.1	0.13047	0.47843	0.52157	0.95685	0.99183
HGLibB_53850	VWA8	115.5	62.373	110.8	165.52	199.68	244.32	110.8	199.68	0.84397	1183.6	3732.8	1.4547	0.075507	0.92449	0.15101	0.61234
HGLibB_53851	VWA8	453.56	408.12	397.2	241.22	428.52	340.63	408.12	340.63	-0.26009	1091.8	13750	0.57611	0.71773	0.28227	0.56454	0.87905
HGLibB_53852	VWA8	156.35	118.59	268.63	283.61	197.43	212.89	156.35	212.89	0.44291	7016.9	5267.4	0.77908	0.22142	0.77858	0.44285	0.82551
HGLibB_53853	VWA9	184.52	432.76	278.04	256.35	228.84	261.55	278.04	256.35	-0.11672	16342	9367.2	0.22716	0.58985	0.41015	0.8203	0.96102
HGLibB_53854	VWA9	0	102.42	85.712	99.918	53.846	171.33	85.712	99.918	0.21888	3812.8	2887.6	0.26436	0.41894	0.58106	0.83788	0.96614
HGLibB_53855	VWA9	11.973	190.97	109.75	194.79	103.2	201.74	109.75	194.79	0.82195	8078.6	3697.6	1.3984	0.083975	0.91602	0.16795	0.63601
HGLibB_53856	VWC2	81.697	267.97	503.82	182.68	217.63	183.49	267.97	183.49	-0.54389	45161	9028	0.89641	0.81498	0.18502	0.37003	0.78399
HGLibB_53857	VWC2	50.708	144.77	234.14	215.98	343.27	295.01	144.77	295.01	1.022	8417.3	4877.2	2.1513	0.016031	0.98397	0.032063	0.29056
HGLibB_53858	VWC2	142.97	214.84	221.6	34.315	186.22	105.43	214.84	105.43	-1.02	2605.6	7238	1.3166	0.90602	0.093985	0.18797	0.66293
HGLibB_53859	VWC2L	54.23	107.81	197.56	117.08	160.41	124.69	107.81	124.69	0.20817	5462.8	3632	0.28025	0.40454	0.59546	0.80908	0.95794
HGLibB_53860	VWC2L	194.38	312.64	142.16	222.04	327.56	97.323	194.38	222.04	0.19101	8355.7	6548.7	0.34178	0.36927	0.63073	0.73854	0.93805
HGLibB_53861	VWC2L	334.53	629.12	288.49	154.42	308.49	224.04	334.53	224.04	-0.57624	44451	11270	1.0437	0.8517	0.1483	0.29661	0.73406
HGLibB_53862	VWCE	575.4	468.95	362.71	124.14	327.56	206.81	468.95	206.81	-1.1772	11309	15799	2.0876	0.98158	0.018415	0.036831	0.31316
HGLibB_53863	VWCE	123.25	74.694	34.494	116.07	59.454	105.43	74.694	105.43	0.4917	1986.8	2516.4	0.61277	0.28979	0.71021	0.57958	0.88519
HGLibB_53864	VWCE	217.62	361.92	237.28	228.1	499.19	72.992	237.28	228.1	-0.056688	7960.9	7993.8	0.10813	0.54305	0.45695	0.91389	0.98264
HGLibB_53865	VWDE	80.288	111.66	400.34	239.2	79.647	140.92	111.66	140.92	0.33311	42161	3761.7	0.47706	0.32792	0.67208	0.65584	0.91184
HGLibB_53866	VWDE	119.73	61.603	114.98	124.14	68.429	47.648	114.98	68.429	-0.74027	1435.8	3873.7	0.83657	0.79858	0.20142	0.40283	0.80322
HGLibB_53867	VWDE	323.26	380.4	409.75	691.35	522.75	230.13	380.4	522.75	0.45758	2062.8	12816	1.2575	0.10434	0.89566	0.20867	0.68556
HGLibB_53868	VWF	140.86	358.07	148.43	221.03	223.23	18.248	148.43	221.03	0.5713	22003	5000.5	1.0267	0.15506	0.84494	0.31012	0.7441
HGLibB_53869	VWF	457.08	263.35	263.41	319.94	325.32	418.69	263.41	325.32	0.30351	18754	8874.2	0.65718	0.25619	0.74381	0.51239	0.8574
HGLibB_53870	VWF	149.31	56.213	54.354	46.426	79.647	60.827	56.213	60.827	0.11189	4335	1893.8	0.10602	0.50765	0.49235	0.9847	0.99769
HGLibB_53871	WAC	57.751	31.572	96.165	127.17	34.775	91.24	57.751	91.24	0.65078	1080.5	1945.6	0.75923	0.24742	0.75258	0.49483	0.85009
HGLibB_53872	WAC	140.86	149.39	93.029	80.742	407.21	33.455	140.86	80.742	-0.79528	1180.1	4745.4	0.93632	0.82545	0.17455	0.34911	0.7704
HGLibB_53873	WAC	253.54	219.46	424.38	103.95	292.79	324.41	253.54	292.79	0.20686	15174	8541.8	0.42462	0.33658	0.66342	0.67316	0.91762
HGLibB_53874	WAPAL	456.37	348.06	179.79	37.343	143.59	224.04	348.06	143.59	-1.2715	20024	11726	1.8978	0.97114	0.028863	0.057726	0.40007
HGLibB_53875	WAPAL	454.97	427.37	246.68	300.76	312.98	294	427.37	300.76	-0.50545	16705	14398	1.0558	0.85448	0.14552	0.29105	0.73346
HGLibB_53876	WAPAL	30.988	28.491	11.498	60.556	26.923	88.199	28.491	60.556	1.0616	147.51	959.87	1.035	0.1831	0.8169	0.3662	0.78169
HGLibB_53877	WARS	26.058	136.3	212.19	39.362	4.4871	93.268	136.3	39.362	-1.7662	8956.1	4591.8	1.5949	0.94463	0.055369	0.11074	0.54291
HGLibB_53878	WARS	111.98	114.74	81.531	203.87	62.82	0	111.98	62.82	-0.824	467.38	3772.6	0.90067	0.81612	0.18388	0.36776	0.78274
HGLibB_53879	WARS	154.24	279.52	95.12	121.11	157.05	321.37	154.24	157.05	0.0259	9595.8	5196.2	0.039011	0.49241	0.50759	0.98483	0.99772
HGLibB_53880	WARS2	482.43	470.49	285.36	300.76	175	232.16	470.49	232.16	-1.0159	17209	15851	1.8944	0.97092	0.029084	0.058167	0.40171
HGLibB_53881	WARS2	0	0	15.679	0	0	0	0.70428	0	-0.76916	122.92	23.727	1.0455	0.85211	0.14789	0.29577	0.73346
HGLibB_53882	WARS2	44.37	72.384	53.309	162.49	168.27	163.22	53.309	163.22	1.5964	221.88	1796	2.5935	0.0053029	0.9947	0.010606	0.15754
HGLibB_53883	WAS	133.11	147.08	303.13	182.68	0	178.42	147.08	178.42	0.27703	12274	4955	0.44533	0.33417	0.66583	0.66834	0.91573
HGLibB_53884	WAS	226.78	0	249.82	256.35	107.69	136.86	226.78	136.86	-0.72443	25980	7640.1	1.0461	0.85223	0.14777	0.29554	0.73346
HGLibB_53885	WAS	96.486	113.2	163.06	94.872	24.679	142.94	113.2	94.872	-0.25233	1382.9	3813.6	0.35304	0.63797	0.36203	0.72406	0.93394
HGLibB_53886	WASF1	306.36	30.802	111.84	132.21	232.21	128.75	111.84	132.21	0.23942	22203	3768	0.33186	0.38311	0.61689	0.76622	0.94597
HGLibB_53887	WASF1	435.95	596.01	806.95	516.75	373.55	711.67	596.01	516.75	-0.20551	35057	20080	0.55939	0.71205	0.28795	0.5759	0.88376
HGLibB_53888	WASF1	45.778	154.78	110.8	93.862	30.288	170.31	110.8	93.862	-0.237	3080.9	3732.8	0.33504	0.6312	0.3688	0.73759	0.93794
HGLibB_53889	WASF2	6.3385	61.603	67.943	80.742	56.089	12.165	61.603	56.089	-0.13302	1547.2	2075.4	0.25635	0.60116	0.39884	0.79768	0.95475
HGLibB_53890	WASF2	90.148	150.93	26.132	98.909	116.67	19.262	90.148	98.909	0.1324	3896.1	3037.1	0.15897	0.46029	0.53971	0.92059	0.98428
HGLibB_53891	WASF2	73.245	164.02	50.173	265.44	2.2436	159.16	73.245	159.16	1.1092	4386	2467.6	1.7296	0.04501	0.95499	0.09002	0.49759
HGLibB_53892	WASF3	77.471	400.42	239.37	236.17	544.06	262.57	239.37	262.57	0.13294	26074	8064.3	0.25836	0.3996	0.6004	0.7992	0.95523
HGLibB_53893	WASF3	159.17	104.73	120.21	183.69	288.3	173.36	120.21	183.69	0.60762	878.82	4049.7	0.99755	0.16408	0.83592	0.32816	0.75622
HGLibB_53894	WASF3	454.26	392.72	264.45	356.27	503.68	502.83	392.72	502.83	0.35578	10120	13231	0.95731	0.16926	0.83074	0.33852	0.76268
HGLibB_53895	WASH1	250.02	120.9	123.34	412.79	213.14	212.89	123.34	213.14	0.78423	8026.6	4155.4	1.393	0.084151	0.91585	0.1683	0.63665
HGLibB_53896	WASH1	345.1	365.77	380.48	318.93	235.57	304.13	365.77	304.13	-0.26543	321.84	12323	0.55626	0.71098	0.28902	0.57804	0.88433
HGLibB_53897	WASH1	0	78.544	79.441	62.575	20.192	125.71	78.544	62.575	-0.3233	3085	2646.1	0.42335	0.66398	0.33602	0.67204	0.91703
HGLibB_53898	WASL	200.72	13.861	71.078	188.73	245.67	36.496	71.078	188.73	1.3963	10040	2394.6	2.4043	0.0087408	0.99126	0.017482	0.20757
HGLibB_53899	WASL	422.57	458.94	231	466.28	440.86	192.62	422.57	440.86	0.060996	19010	14236	0.15331	0.43916	0.56084	0.87833	0.97515
HGLibB_53900	WASL	42.257	55.443	188.15	83.77	161.54	97.323	55.443	97.323	0.80073	8892.4	1867.9	0.96902	0.1847	0.8153	0.36939	0.78357
HGLibB_53901	WBP1	604.27	929.44	551.9	804.39	476.76	411.59	604.27	476.76	-0.34131	54237	20358	0.89374	0.81427	0.18573	0.37146	0.7849
HGLibB_53902	WBP1	33.101	83.934	44.947	61.566	6.7307	126.72	44.947	61.566	0.44541	830.17	1514.2	0.42708	0.38205	0.61795	0.7641	0.94536
HGLibB_53903	WBP1	0.70428	83.934	38.675	148.36	151.44	31.427	38.675	148.36	1.9125	1745.1	1303	3.0387	0.0013844	0.99862	0.0027688	0.063075
HGLibB_53904	WBP11	57.751	12.321	58.535	75.695	83.012	145.98	57.751	83.012	0.51598	1032.3	1945.6	0.57269	0.31326	0.68674	0.62651	0.90187
HGLibB_53905	WBP11	235.93	99.335	127.52	101.94	91.986	55.758	127.52	91.986	-0.46694	6273.7	4296.2	0.59743	0.72489	0.27511	0.55022	0.8739
HGLibB_53906	WBP11	105.64	63.143	0	124.14	126.76	251.42	63.143	126.76	0.99408	2896.6	2127.3	1.3793	0.09174	0.90826	0.18348	0.65737
HGLibB_53907	WBP1L	364.11	287.99	219.51	221.03	301.76	380.17	287.99	301.76	0.06713	5242.3	9702.5	0.13974	0.4452	0.5548	0.8904	0.97752
HGLibB_53908	WBP1L	248.61	166.33	335.53	278.56	151.44	226.07	248.61	226.07	-0.13653	7162.8	8375.7	0.25138	0.59924	0.40076	0.80152	0.95577
HGLibB_53909	WBP1L	242.98	137.07	97.21	53.491	3.3653	103.41	137.07	53.491	-1.3413	6402.7	4617.8	1.344	0.91052	0.089481	0.17896	0.65189
HGLibB_53910	WBP2	73.245	187.89	231	94.872	164.9	68.937	187.89	94.872	-0.97837	7501.1	6330	1.2102	0.8869	0.1131	0.22621	0.70267
HGLibB_53911	WBP2	180.3	213.3	102.44	251.31	154.81	103.41	180.3	154.81	-0.2186	3575.7	6074.2	0.34448	0.63476	0.36524	0.73048	0.93602
HGLibB_53912	WBP2	118.32	344.21	79.441	216.99	42.628	38.524	118.32	42.628	-1.4515	26268	3986.2	1.3564	0.91251	0.087493	0.17499	0.64638
HGLibB_53913	WBP2NL	375.38	112.43	162.02	199.84	56.089	244.32	162.02	199.84	0.30099	23992	5458.3	0.51189	0.30873	0.69127	0.61747	0.89831
HGLibB_53914	WBP2NL	121.14	344.21	136.93	84.779	231.09	193.63	136.93	193.63	0.4968	21607	4613.2	0.83482	0.20643	0.79357	0.41286	0.80948
HGLibB_53915	WBP2NL	33.101	29.261	24.041	73.677	60.576	90.226	29.261	73.677	1.3032	20.997	985.82	1.4146	0.095342	0.90466	0.19068	0.66528
HGLibB_53916	WBP4	142.97	499.76	336.58	187.72	326.44	248.38	336.58	248.38	-0.4369	32056	11339	0.83051	0.79687	0.20313	0.40625	0.80535
HGLibB_53917	WBP4	79.584	177.88	71.078	20.185	74.038	61.84	79.584	61.84	-0.35879	4867.1	2681.2	0.45681	0.6761	0.3239	0.64781	0.90927
HGLibB_53918	WBP4	113.39	77.774	62.716	49.454	87.499	75.02	77.774	75.02	-0.051348	747.59	2620.2	0.14415	0.55731	0.44269	0.88538	0.97657
HGLibB_53919	WBP5	50.004	187.12	199.65	93.862	57.211	269.66	187.12	93.862	-0.98774	9478.8	6304	1.2165	0.8881	0.1119	0.2238	0.70036
HGLibB_53920	WBP5	200.02	528.25	171.42	363.34	207.53	542.37	200.02	363.34	0.85797	54276	6738.5	1.9896	0.023492	0.97651	0.046985	0.35883
HGLibB_53921	WBP5	730.34	1106.5	823.67	822.56	666.34	491.68	823.67	666.34	-0.3054	44364	27749	0.94449	0.82754	0.17246	0.34492	0.76761
HGLibB_53922	WBSCR16	196.49	35.422	111.84	79.732	121.15	47.648	111.84	79.732	-0.48311	6503	3768	0.5958	0.72435	0.27565	0.55131	0.8745
HGLibB_53923	WBSCR16	69.019	131.68	166.2	206.9	94.23	91.24	131.68	94.23	-0.47843	2558.8	4436.2	0.61453	0.73057	0.26943	0.53886	0.86911
HGLibB_53924	WBSCR16	110.57	314.95	79.441	52.482	393.75	260.54	110.57	260.54	1.2291	21369	3725.2	2.4571	0.0072567	0.99274	0.014513	0.18742
HGLibB_53925	WBSCR17	282.42	579.07	394.07	281.59	565.38	337.59	394.07	337.59	-0.22257	23346	13276	0.49079	0.68821	0.31179	0.62358	0.90094
HGLibB_53926	WBSCR17	194.38	176.34	205.92	153.41	191.82	251.42	194.38	191.82	-0.019003	229.32	6548.7	0.042161	0.51681	0.48319	0.96637	0.99423
HGLibB_53927	WBSCR17	83.105	63.913	156.79	68.63	0	1.0138	83.105	1.0138	-5.3842	2898.9	2799.8	2.8202	0.9976	0.0023998	0.0047996	0.095259
HGLibB_53928	WBSCR22	150.72	392.72	410.79	429.95	308.49	296.02	392.72	308.49	-0.34728	29446	13231	0.73308	0.76824	0.23176	0.46351	0.83561
HGLibB_53929	WBSCR22	27.467	37.732	26.132	0	19.07	70.964	27.467	19.07	-0.50423	53.576	925.36	0.65991	0.74534	0.25466	0.50931	0.85609
HGLibB_53930	WBSCR22	0	89.324	82.576	190.75	84.134	68.937	82.576	84.134	0.026635	3432.2	2782	0.029525	0.51868	0.48132	0.96264	0.99344
HGLibB_53931	WBSCR27	246.5	188.66	315.67	100.93	219.87	50.689	246.5	100.93	-1.2799	4065.1	8304.5	1.6272	0.94815	0.051848	0.1037	0.52792
HGLibB_53932	WBSCR27	47.891	32.342	169.33	161.48	207.53	30.413	47.891	161.48	1.7327	7495.1	1613.4	2.828	0.0026514	0.99735	0.0053029	0.10201
HGLibB_53933	WBSCR27	33.101	123.21	34.494	162.49	0	152.07	34.494	152.07	2.1085	3935.9	1162.1	3.4489	0.00033333	0.99967	0.00066667	0.01992
HGLibB_53934	WBSCR28	104.23	202.52	333.44	240.21	150.32	274.73	202.52	240.21	0.2451	13400	6822.9	0.45625	0.32643	0.67357	0.65285	0.91089
HGLibB_53935	WBSCR28	533.14	516.7	143.2	658.05	491.34	363.95	516.7	491.34	-0.072448	69884	17407	0.19224	0.57622	0.42378	0.84755	0.96844
HGLibB_53936	WBSCR28	134.52	32.342	166.2	121.11	129	51.703	134.52	121.11	-0.15027	5721.8	4531.9	0.23386	0.59245	0.40755	0.81509	0.9594
HGLibB_53937	WDFY1	142.26	335.74	182.92	280.58	312.98	164.23	182.92	280.58	0.61444	12503	6162.6	1.244	0.10782	0.89218	0.21564	0.69328
HGLibB_53938	WDFY1	216.92	1.5401	122.3	102.95	106.57	159.16	122.3	106.57	-0.19687	11768	4120.2	0.2903	0.61421	0.38579	0.77159	0.9472
HGLibB_53939	WDFY1	17.607	119.36	55.399	0	51.602	147	55.399	51.602	-0.10056	2759.4	1866.4	0.23882	0.59438	0.40562	0.81125	0.9584
HGLibB_53940	WDFY2	52.821	0	123.34	48.445	51.602	119.63	52.821	51.602	-0.033053	3881.6	1779.5	0.18071	0.5717	0.4283	0.85659	0.97066
HGLibB_53941	WDFY2	59.864	33.882	108.71	1.0093	163.78	48.661	59.864	48.661	-0.29346	1530.4	2016.8	0.40865	0.6586	0.3414	0.6828	0.92055
HGLibB_53942	WDFY2	228.89	222.54	189.19	238.19	58.333	261.55	222.54	238.19	0.097605	576.18	7497.4	0.18071	0.43049	0.56951	0.86097	0.97157
HGLibB_53943	WDFY3	64.09	190.97	289.54	30.278	47.115	247.36	190.97	47.115	-1.9963	12907	6433.7	1.9102	0.97194	0.028056	0.056111	0.39424
HGLibB_53944	WDFY3	61.977	166.33	121.25	75.695	133.49	66.909	121.25	75.695	-0.67264	2772.7	4084.9	0.78813	0.78469	0.21531	0.43062	0.81954
HGLibB_53945	WDFY3	171.14	227.16	136.93	132.21	179.49	38.524	171.14	132.21	-0.36983	2154.3	5765.7	0.53716	0.70442	0.29558	0.59116	0.88913
HGLibB_53946	WDFY4	83.809	124.75	159.93	202.86	116.67	214.92	124.75	202.86	0.69709	1456.7	4202.7	1.205	0.11729	0.88271	0.23458	0.71141
HGLibB_53947	WDFY4	350.73	314.18	328.21	229.1	291.66	402.47	328.21	291.66	-0.16979	352.05	11058	0.34912	0.6365	0.3635	0.727	0.93466
HGLibB_53948	WDFY4	261.29	349.6	426.47	388.57	391.5	531.22	349.6	391.5	0.16288	6854	11778	0.38612	0.34993	0.65007	0.69985	0.9264
HGLibB_53949	WDHD1	177.48	169.41	232.05	144.33	97.595	203.77	177.48	144.33	-0.29646	1521.6	5979.2	0.44892	0.67326	0.32674	0.65349	0.91109
HGLibB_53950	WDHD1	182.41	119.36	153.65	118.08	29.166	165.25	153.65	118.08	-0.37706	1001.6	5176.6	0.52712	0.70095	0.29905	0.59811	0.89173
HGLibB_53951	WDHD1	162.69	243.33	156.79	115.06	157.05	264.6	162.69	157.05	-0.050579	3269.1	5481	0.095107	0.53789	0.46211	0.92423	0.98487
HGLibB_53952	WDPCP	130.29	72.384	106.62	285.62	461.05	236.21	106.62	285.62	1.4132	866.22	3591.9	2.9868	0.0014648	0.99854	0.0029295	0.065832
HGLibB_53953	WDPCP	83.809	232.55	96.165	77.714	233.33	60.827	96.165	77.714	-0.30382	9377	3239.8	0.40436	0.65703	0.34297	0.68595	0.92167
HGLibB_53954	WDPCP	70.428	63.913	45.992	1.0093	13.461	85.157	63.913	13.461	-2.1663	181.81	2153.2	1.5611	0.94075	0.059249	0.1185	0.55742
HGLibB_53955	WDR1	7.7471	26.951	170.38	204.88	3.3653	20.276	26.951	20.276	-0.39372	10470	907.99	0.58745	0.72155	0.27845	0.5569	0.87655
HGLibB_53956	WDR1	76.767	94.715	96.165	89.825	58.333	160.18	94.715	89.825	-0.075649	162.12	3190.9	0.15282	0.56073	0.43927	0.87854	0.97519
HGLibB_53957	WDR1	35.214	147.85	137.98	211.95	52.724	45.62	137.98	52.724	-1.3712	5328.7	4648.4	1.3663	0.91408	0.085923	0.17185	0.64183
HGLibB_53958	WDR11	116.21	96.255	101.39	132.21	109.93	143.96	101.39	132.21	0.37966	122.93	3415.9	0.52739	0.31187	0.68813	0.62374	0.90094
HGLibB_53959	WDR11	87.331	194.82	89.893	90.834	81.89	384.22	89.893	90.834	0.014862	5508.1	3028.5	0.017103	0.51978	0.48022	0.96044	0.99288
HGLibB_53960	WDR11	387.35	361.15	268.63	359.3	275.96	442.01	361.15	359.3	-0.0073784	4622.8	12167	0.017422	0.50695	0.49305	0.9861	0.99789
HGLibB_53961	WDR12	14.79	0	129.61	32.297	104.33	210.87	14.79	104.33	2.7378	6701.6	498.27	4.0111	4.0495e-05	0.99996	8.0989e-05	0.00321
HGLibB_53962	WDR12	92.261	123.98	127.52	155.43	335.41	217.96	123.98	217.96	0.80903	509.23	4176.7	1.4543	0.075002	0.925	0.15	0.61087
HGLibB_53963	WDR12	102.82	56.983	102.44	96.89	264.74	181.47	102.44	181.47	0.81888	1033.1	3451.1	1.3453	0.093045	0.90695	0.18609	0.66075
HGLibB_53964	WDR13	138.04	177.11	10.453	54.501	120.03	96.309	138.04	96.309	-0.51485	8902.4	4650.5	0.66109	0.74572	0.25428	0.50856	0.85576
HGLibB_53965	WDR13	107.75	181.73	74.214	119.09	25.801	323.4	107.75	119.09	0.14308	3298.6	3630.3	0.1882	0.44164	0.55836	0.88328	0.9762
HGLibB_53966	WDR13	87.331	274.13	321.94	252.32	447.59	401.46	274.13	401.46	0.5487	18591	9235.5	1.3249	0.092809	0.90719	0.18562	0.66014
HGLibB_53967	WDR16	295.09	301.09	233.1	163.5	264.74	431.87	295.09	264.74	-0.15603	1939.8	9941.7	0.30693	0.62055	0.37945	0.7589	0.94387
HGLibB_53968	WDR16	183.11	174.8	398.25	181.67	233.33	99.35	183.11	181.67	-0.01136	23176	6169.1	0.031062	0.51239	0.48761	0.97522	0.99604
HGLibB_53969	WDR16	156.35	284.91	250.86	381.5	246.79	451.13	250.86	381.5	0.60283	5046.2	8451.6	1.421	0.077901	0.9221	0.1558	0.61988
HGLibB_53970	WDR17	65.498	283.37	131.7	452.15	204.16	152.07	131.7	204.16	0.62857	13694	4437.1	1.0878	0.14174	0.85826	0.28349	0.73346
HGLibB_53971	WDR17	38.031	128.6	79.441	161.48	1.1218	18.248	79.441	18.248	-2.0632	2065.5	2676.3	1.5561	0.94016	0.059844	0.11969	0.55924
HGLibB_53972	WDR17	252.13	244.87	269.68	171.58	280.45	24.331	252.13	171.58	-0.55266	180.31	8494.3	0.88336	0.81148	0.18852	0.37704	0.78869
HGLibB_53973	WDR18	104.23	112.43	221.6	202.86	62.82	271.69	112.43	202.86	0.84586	5992.8	3787.6	1.4695	0.073333	0.92667	0.14667	0.6055
HGLibB_53974	WDR18	66.202	48.512	105.57	234.15	111.06	151.05	66.202	151.05	1.178	931.46	2230.4	1.7967	0.039362	0.96064	0.078725	0.468
HGLibB_53975	WDR18	19.016	97.795	37.63	13.121	24.679	11.152	37.63	13.121	-1.4519	1983.2	1267.7	1.1882	0.88262	0.11738	0.23476	0.71151
HGLibB_53976	WDR19	67.611	43.122	30.313	4.0371	177.24	82.116	43.122	82.116	0.91362	381.89	1452.8	1.023	0.17581	0.82419	0.35163	0.77222
HGLibB_53977	WDR19	36.623	0.77004	139.02	1.0093	44.871	85.157	36.623	44.871	0.28599	5885.4	1233.8	0.23483	0.47821	0.52179	0.95643	0.99171
HGLibB_53978	WDR19	548.63	927.9	632.39	589.41	371.31	611.31	632.39	589.41	-0.10136	47170	21305	0.29443	0.61579	0.38421	0.76843	0.94635
HGLibB_53979	WDR20	190.16	175.57	55.399	537.94	471.15	351.78	175.57	471.15	1.419	7326.7	5914.9	3.8433	6.1392e-05	0.99994	0.00012278	0.0046285
HGLibB_53980	WDR20	255.65	401.19	167.24	232.13	172.75	164.23	255.65	172.75	-0.56277	14499	8613	0.90225	0.81654	0.18346	0.36692	0.78223
HGLibB_53981	WDR20	58.455	0	190.24	78.723	71.794	65.896	58.455	71.794	0.29202	10392	1969.4	0.30058	0.42143	0.57857	0.84287	0.96723
HGLibB_53982	WDR24	96.486	369.62	260.27	53.491	329.8	116.58	260.27	116.58	-1.1519	19391	8768.6	1.5556	0.9401	0.059899	0.1198	0.55938
HGLibB_53983	WDR24	366.93	248.72	277	371.41	287.18	269.66	277	287.18	0.051884	4443.7	9332	0.10538	0.45899	0.54101	0.91798	0.98361
HGLibB_53984	WDR24	167.62	244.87	188.15	37.343	232.21	399.43	188.15	232.21	0.3021	1819.5	6338.7	0.55341	0.29264	0.70736	0.58529	0.88737
HGLibB_53985	WDR25	0	117.05	33.449	0	65.063	149.03	33.449	65.063	0.9394	4053.7	1126.9	0.94178	0.20602	0.79398	0.41203	0.80902
HGLibB_53986	WDR25	73.245	8.4704	48.082	86.797	54.967	69.951	48.082	69.951	0.53161	1101.1	1619.9	0.54334	0.332	0.668	0.66399	0.91452
HGLibB_53987	WDR25	132.4	130.91	15.679	283.61	154.81	176.4	130.91	176.4	0.42747	6639.8	4410.2	0.685	0.25283	0.74717	0.50566	0.85475
HGLibB_53988	WDR26	140.15	116.28	72.124	200.85	48.237	134.83	116.28	134.83	0.21192	1259.7	3917.3	0.29649	0.39594	0.60406	0.79188	0.95294
HGLibB_53989	WDR26	179.59	202.52	258.18	55.51	308.49	179.44	202.52	179.44	-0.17366	1812	6822.9	0.29084	0.61441	0.38559	0.77118	0.94712
HGLibB_53990	WDR26	524.69	602.17	804.86	695.39	570.99	516.01	602.17	570.99	-0.076582	23543	20287	0.21895	0.58666	0.41334	0.82669	0.96315
HGLibB_53991	WDR27	462.01	452.01	414.97	254.34	412.82	409.57	452.01	409.57	-0.14194	735.95	15228	0.34418	0.63464	0.36536	0.73071	0.93609
HGLibB_53992	WDR27	307.07	301.09	284.31	348.2	134.61	262.57	301.09	262.57	-0.19678	158.53	10144	0.38488	0.64984	0.35016	0.70032	0.92651
HGLibB_53993	WDR27	157.76	4.6202	64.807	187.72	219.87	103.41	64.807	187.72	1.52	6131.3	2183.3	2.6306	0.0046461	0.99535	0.0092922	0.14556
HGLibB_53994	WDR3	488.77	348.83	550.86	88.816	232.21	129.76	488.77	129.76	-1.9051	11719	16467	2.8065	0.9975	0.0025038	0.0050076	0.098117
HGLibB_53995	WDR3	127.47	130.14	256.09	85.788	231.09	263.58	130.14	231.09	0.8236	7935.8	4384.3	1.5246	0.06529	0.93471	0.13058	0.57983
HGLibB_53996	WDR3	7.7471	138.61	203.83	77.714	76.281	162.2	138.61	77.714	-0.82668	10689	4669.7	0.95906	0.83124	0.16876	0.33753	0.76209
HGLibB_53997	WDR31	304.95	200.21	209.05	344.16	286.05	119.63	209.05	286.05	0.45056	4637.4	7043	0.91752	0.18059	0.81941	0.36117	0.77782
HGLibB_53998	WDR31	80.288	216.38	154.7	148.36	411.69	112.53	154.7	148.36	-0.059947	4670.8	5211.8	0.10978	0.54371	0.45629	0.91259	0.98226
HGLibB_53999	WDR31	104.94	219.46	75.259	59.547	378.04	125.71	104.94	125.71	0.2583	6998.2	3535.3	0.34933	0.37809	0.62191	0.75618	0.94308
HGLibB_54000	WDR33	123.25	63.913	246.68	99.918	152.56	150.04	123.25	150.04	0.28169	9378.4	4152.3	0.41575	0.34852	0.65148	0.69704	0.9256
HGLibB_54001	WDR33	54.23	0	30.313	87.807	38.141	2.0276	30.313	38.141	0.32191	745.44	1021.2	0.24495	0.48668	0.51332	0.97335	0.99565
HGLibB_54002	WDR33	38.735	108.58	20.905	115.06	0	5.0689	38.735	5.0689	-2.7109	2597.8	1305	1.7568	0.96052	0.039479	0.078958	0.4688
HGLibB_54003	WDR34	84.514	21.561	60.626	9.0834	1.1218	55.758	60.626	9.0834	-2.6115	1048.3	2042.5	1.7411	0.95917	0.040829	0.081659	0.47625
HGLibB_54004	WDR34	144.38	204.83	136.93	216.99	210.9	167.27	144.38	210.9	0.54355	1855	4864.1	0.95375	0.17344	0.82656	0.34687	0.76867
HGLibB_54005	WDR34	181.7	130.91	84.667	197.82	54.967	214.92	130.91	197.82	0.59193	2359.3	4410.2	1.0075	0.16075	0.83925	0.3215	0.75221
HGLibB_54006	WDR35	146.49	245.64	263.41	183.69	365.7	55.758	245.64	183.69	-0.41733	5073.4	8275.7	0.68933	0.75469	0.24531	0.49062	0.84825
HGLibB_54007	WDR35	229.6	113.97	133.79	127.17	254.64	112.53	133.79	127.17	-0.072724	4785.5	4507.5	0.13093	0.55209	0.44791	0.89583	0.97855
HGLibB_54008	WDR35	714.14	891.7	641.8	614.65	666.34	355.84	714.14	614.65	-0.21612	18381	24059	0.64144	0.73938	0.26062	0.52124	0.86182
HGLibB_54009	WDR36	309.18	577.53	610.44	324.99	318.59	355.84	577.53	324.99	-0.82758	36547	19457	1.8107	0.96491	0.035092	0.070184	0.4431
HGLibB_54010	WDR36	52.821	236.4	186.06	129.19	60.576	90.226	186.06	90.226	-1.036	10143	6268.3	1.2555	0.89534	0.10466	0.20931	0.68618
HGLibB_54011	WDR36	28.171	0	20.905	0	75.159	0	20.905	0	-4.4532	244.91	704.3	2.1865	0.98561	0.014391	0.028781	0.2737
HGLibB_54012	WDR37	40.144	32.342	54.354	114.05	106.57	25.344	40.144	106.57	1.3865	131.4	1352.4	1.8062	0.041091	0.95891	0.082183	0.47763
HGLibB_54013	WDR37	162.69	73.924	80.486	90.834	81.89	117.6	80.486	90.834	0.17249	3400.2	2711.6	0.19873	0.44865	0.55135	0.89729	0.97888
HGLibB_54014	WDR37	136.63	63.143	20.905	103.95	192.95	34.468	63.143	103.95	0.7104	3592.2	2127.3	0.88486	0.2057	0.7943	0.41141	0.80857
HGLibB_54015	WDR38	119.73	157.86	106.62	85.788	242.3	212.89	119.73	212.89	0.82513	812.9	4033.6	1.4669	0.073378	0.92662	0.14676	0.60568
HGLibB_54016	WDR38	393.69	249.49	236.23	242.23	305.12	145.98	249.49	242.23	-0.042475	10485	8405.4	0.083628	0.53332	0.46668	0.93335	0.98666
HGLibB_54017	WDR38	107.75	50.053	108.71	115.06	102.08	97.323	107.75	102.08	-0.077285	1665.2	3630.3	0.14608	0.55807	0.44193	0.88385	0.97632
HGLibB_54018	WDR4	243.68	130.14	30.313	127.17	89.743	35.482	130.14	89.743	-0.53122	11429	4384.3	0.66676	0.74754	0.25246	0.50492	0.85443
HGLibB_54019	WDR4	55.638	23.871	32.403	42.389	24.679	38.524	32.403	38.524	0.24272	306.33	1091.7	0.18523	0.50981	0.49019	0.98038	0.99669
HGLibB_54020	WDR4	31.693	183.27	48.082	17.158	192.95	84.144	48.082	84.144	0.79469	9272	1619.9	0.89597	0.20945	0.79055	0.41891	0.81281
HGLibB_54021	WDR41	103.53	73.924	95.12	49.454	116.67	94.281	95.12	94.281	-0.012637	259.99	3204.6	0.076657	0.53055	0.46945	0.9389	0.98777
HGLibB_54022	WDR41	169.73	129.37	107.66	265.44	203.04	77.047	129.37	203.04	0.6463	1050.2	4358.3	1.116	0.1356	0.8644	0.27121	0.73346
HGLibB_54023	WDR41	133.11	89.324	91.984	102.95	140.22	123.68	91.984	123.68	0.42319	849.18	3098.9	0.56939	0.29928	0.70072	0.59856	0.89189
HGLibB_54024	WDR43	19.72	162.48	58.535	126.16	108.81	0	58.535	108.81	0.88323	6155.4	1972	1.1322	0.1421	0.8579	0.28419	0.73346
HGLibB_54025	WDR43	25.354	0	0	1.0093	0	46.634	0.70428	1.0093	0.23751	321.42	23.727	0.062613	0.85211	0.14789	0.29577	0.73346
HGLibB_54026	WDR43	42.961	0	25.086	69.64	1.1218	45.62	25.086	45.62	0.83765	474.42	845.16	0.70631	0.2978	0.7022	0.5956	0.89089
HGLibB_54027	WDR44	59.16	224.08	183.97	118.08	126.76	70.964	183.97	118.08	-0.63528	8593.1	6197.9	0.8651	0.80651	0.19349	0.38699	0.79445
HGLibB_54028	WDR44	103.53	127.06	310.45	132.21	227.72	80.088	127.06	132.21	0.056973	17093	4280.5	0.078841	0.48112	0.51888	0.96224	0.99341
HGLibB_54029	WDR44	38.735	47.742	13.589	133.22	33.653	114.56	38.735	114.56	1.5401	356.75	1305	2.0989	0.020874	0.97913	0.041747	0.33637
HGLibB_54030	WDR45	100.01	16.941	134.84	53.491	30.288	51.703	100.01	51.703	-0.93852	4056.7	3369.3	0.96489	0.8327	0.1673	0.3346	0.76016
HGLibB_54031	WDR45	83.809	172.49	64.807	204.88	172.75	116.58	83.809	172.75	1.0348	4112.6	2823.5	1.6739	0.049942	0.95006	0.099884	0.51979
HGLibB_54032	WDR45	26.763	27.721	0	0	166.02	0	26.763	0	-4.7951	358.58	901.63	2.282	0.98876	0.011244	0.022488	0.2392
HGLibB_54033	WDR45B	317.63	107.81	358.53	338.11	219.87	310.22	317.63	310.22	-0.033968	22850	10701	0.073097	0.52914	0.47086	0.94173	0.98844
HGLibB_54034	WDR45B	163.39	39.272	99.301	41.38	250.16	216.95	99.301	216.95	1.1197	3855.6	3345.4	2.034	0.021917	0.97808	0.043834	0.34557
HGLibB_54035	WDR45B	508.49	409.66	379.43	363.34	319.71	359.89	409.66	359.89	-0.18638	5340.5	13801	0.42409	0.66425	0.33575	0.6715	0.91695
HGLibB_54036	WDR46	86.626	33.882	87.803	87.807	56.089	37.51	86.626	56.089	-0.61815	1391.7	2918.4	0.69076	0.75514	0.24486	0.48972	0.84752
HGLibB_54037	WDR46	269.04	221	265.5	327	332.05	334.55	265.5	332.05	0.3216	996.27	8944.6	0.70365	0.24143	0.75857	0.48285	0.84524
HGLibB_54038	WDR46	23.946	124.75	0	0	43.75	221	23.946	43.75	0.84309	5367.1	806.72	0.69725	0.30337	0.69663	0.60675	0.89462
HGLibB_54039	WDR47	133.81	26.181	49.128	50.464	17.949	130.78	49.128	50.464	0.037944	3849.1	1655.1	0.032836	0.54931	0.45069	0.90139	0.97968
HGLibB_54040	WDR47	117.61	90.865	174.56	303.79	105.45	51.703	117.61	105.45	-0.15614	1979.2	3962.4	0.2404	0.59499	0.40501	0.81002	0.95808
HGLibB_54041	WDR47	200.72	82.394	70.033	1.0093	170.51	30.413	82.394	30.413	-1.4086	7076.9	2775.9	1.2295	0.89056	0.10944	0.21888	0.69593
HGLibB_54042	WDR48	455.67	799.3	506.96	1006.2	462.17	218.98	506.96	462.17	-0.13315	44048	17079	0.34275	0.63411	0.36589	0.73179	0.93651
HGLibB_54043	WDR48	48.595	74.694	107.66	85.788	151.44	77.047	74.694	85.788	0.19732	884.04	2516.4	0.22116	0.4427	0.5573	0.88539	0.97657
HGLibB_54044	WDR48	279.6	122.44	280.13	337.1	231.09	164.23	279.6	231.09	-0.27384	12350	9419.7	0.50375	0.69278	0.30722	0.61444	0.89731
HGLibB_54045	WDR49	203.54	132.45	439.01	86.797	383.65	157.14	203.54	157.14	-0.3712	30252	6857.1	0.57511	0.71739	0.28261	0.56522	0.87926
HGLibB_54046	WDR49	338.05	203.29	282.22	186.72	160.41	241.28	282.22	186.72	-0.59339	4673.8	9508.1	0.98594	0.83792	0.16208	0.32416	0.75409
HGLibB_54047	WDR49	180.3	319.57	384.66	201.85	319.71	218.98	319.57	218.98	-0.54328	11817	10766	0.97292	0.8347	0.1653	0.33059	0.75748
HGLibB_54048	WDR5	129.59	79.314	154.7	118.08	228.84	230.13	129.59	228.84	0.81563	1579	4365.8	1.5022	0.068225	0.93178	0.13645	0.58993
HGLibB_54049	WDR5	126.07	76.234	280.13	363.34	132.37	76.033	126.07	132.37	0.069857	13110	4247.2	0.096733	0.47405	0.52595	0.94809	0.98957
HGLibB_54050	WDR5	85.218	154.78	82.576	106.98	3.3653	194.65	85.218	106.98	0.32474	2422.8	2871	0.4062	0.36255	0.63745	0.72511	0.93416
HGLibB_54051	WDR52	443.7	205.6	444.24	499.59	209.77	197.69	443.7	209.77	-1.0771	28345	14948	1.9155	0.97228	0.027717	0.055434	0.39151
HGLibB_54052	WDR52	84.514	80.084	188.15	156.44	154.81	197.69	84.514	156.44	0.88055	5379.9	2847.3	1.3479	0.094177	0.90582	0.18835	0.66341
HGLibB_54053	WDR52	38.031	3.0802	60.626	125.15	76.281	222.02	38.031	125.15	1.6924	866.04	1281.3	2.4338	0.0087266	0.99127	0.017453	0.2074
HGLibB_54054	WDR53	194.38	276.44	174.56	163.5	183.97	223.03	194.38	183.97	-0.078984	3563.6	6548.7	0.14009	0.5557	0.4443	0.88859	0.97731
HGLibB_54055	WDR53	41.553	109.35	70.033	3.0278	88.621	109.49	70.033	88.621	0.33534	1178.3	2359.4	0.38267	0.37931	0.62069	0.75862	0.94383
HGLibB_54056	WDR53	229.6	488.97	383.61	258.37	231.09	453.16	383.61	258.37	-0.56838	17411	12924	1.1031	0.86502	0.13498	0.26997	0.73346
HGLibB_54057	WDR54	266.22	401.96	286.4	315.9	201.92	360.9	286.4	315.9	0.14096	6880.3	9648.9	0.3003	0.38265	0.61735	0.76531	0.94584
HGLibB_54058	WDR54	59.16	91.635	87.803	36.334	105.45	107.46	87.803	105.45	0.26147	417.56	2958.1	0.32442	0.39377	0.60623	0.78753	0.95182
HGLibB_54059	WDR54	38.735	136.3	65.852	204.88	279.32	12.165	65.852	204.88	1.6228	2848.9	2218.5	2.9517	0.0017194	0.99828	0.0034389	0.07453
HGLibB_54060	WDR55	154.24	476.65	235.19	85.788	369.07	147	235.19	147	-0.67435	32430	7923.4	1.005	0.84256	0.15744	0.31488	0.74707
HGLibB_54061	WDR55	70.428	115.51	119.16	228.1	173.88	172.34	115.51	173.88	0.58593	1022.7	3891.4	0.93571	0.18049	0.81951	0.36099	0.77782
HGLibB_54062	WDR55	133.81	82.394	133.79	50.464	108.81	108.47	133.79	108.47	-0.30017	1321	4507.5	0.41872	0.66229	0.33771	0.67542	0.91822
HGLibB_54063	WDR59	0	0	16.724	127.17	52.724	0	0.70428	52.724	4.9783	139.85	23.727	10.679	1.141e-26	1	2.2819e-26	4.5358e-24
HGLibB_54064	WDR59	338.05	376.55	135.89	147.35	357.85	440.99	338.05	357.85	0.081857	21177	11389	0.18548	0.42676	0.57324	0.85351	0.96981
HGLibB_54065	WDR59	337.35	368.08	281.18	504.64	489.1	322.38	337.35	489.1	0.53455	2049.8	11365	1.4234	0.077369	0.92263	0.15474	0.61805
HGLibB_54066	WDR5B	321.15	265.66	293.72	510.69	287.18	382.19	293.72	382.19	0.37873	769.84	9895.4	0.88939	0.18719	0.81281	0.37438	0.78687
HGLibB_54067	WDR5B	247.2	39.272	227.87	79.732	254.64	56.772	227.87	79.732	-1.5033	17971	7676.9	1.7394	0.95901	0.040985	0.08197	0.4772
HGLibB_54068	WDR5B	262.7	314.18	339.71	336.09	103.2	258.51	314.18	258.51	-0.28035	1651.1	10585	0.54335	0.70656	0.29344	0.58689	0.888
HGLibB_54069	WDR6	335.94	629.12	353.3	263.42	289.42	552.51	353.3	289.42	-0.28684	38189	11903	0.58683	0.72134	0.27866	0.55732	0.87672
HGLibB_54070	WDR6	203.54	208.68	196.51	153.41	179.49	221	203.54	179.49	-0.18048	37.911	6857.1	0.30177	0.61859	0.38141	0.76283	0.94504
HGLibB_54071	WDR6	0	127.06	0	0	0	0	0.70428	0	-0.76916	8071.7	23.727	1.0455	0.85211	0.14789	0.29577	0.73346
HGLibB_54072	WDR60	30.284	0	53.309	40.371	10.096	54.744	30.284	40.371	0.40319	723.63	1020.3	0.31579	0.45395	0.54605	0.9079	0.98106
HGLibB_54073	WDR60	76.767	13.091	0	20.185	50.48	80.088	13.091	50.48	1.8693	2113	441.02	1.7804	0.051133	0.94887	0.10227	0.52478
HGLibB_54074	WDR60	35.214	19.251	33.449	0	6.7307	14.193	33.449	6.7307	-2.1558	102.35	1126.9	1.5246	0.93632	0.063675	0.12735	0.57387
HGLibB_54075	WDR61	82.401	11.551	192.33	459.22	113.3	153.08	82.401	153.08	0.88555	8552.1	2776.1	1.3415	0.095513	0.90449	0.19103	0.66562
HGLibB_54076	WDR61	62.681	0	0	50.464	223.23	91.24	0.70428	91.24	5.7582	1964.5	23.727	18.586	3.7084e-77	1	7.4168e-77	5.9866e-74
HGLibB_54077	WDR61	31.693	6.1603	197.56	69.64	74.038	151.05	31.693	74.038	1.1986	14081	1067.7	1.2959	0.11692	0.88308	0.23384	0.71048
HGLibB_54078	WDR62	340.87	346.52	373.16	387.56	389.26	416.66	346.52	389.26	0.16734	370.89	11674	0.39558	0.34644	0.65356	0.69288	0.92429
HGLibB_54079	WDR62	200.02	305.71	154.7	151.39	126.76	330.49	200.02	151.39	-0.39953	6611.9	6738.5	0.60856	0.72859	0.27141	0.54282	0.87092
HGLibB_54080	WDR62	373.27	394.26	261.32	188.73	324.2	108.47	373.27	188.73	-0.9801	6486.8	12575	1.6496	0.95049	0.049511	0.099022	0.51758
HGLibB_54081	WDR63	11.268	27.721	0	82.76	43.75	0	11.268	43.75	1.8669	198.84	379.63	1.667	0.066464	0.93354	0.13293	0.58402
HGLibB_54082	WDR63	91.556	48.512	133.79	31.287	44.871	30.413	91.556	31.287	-1.5194	1818.4	3084.5	1.3167	0.90604	0.093962	0.18792	0.66293
HGLibB_54083	WDR63	73.245	168.64	39.72	5.0464	0	52.716	73.245	5.0464	-3.6182	5111.9	2467.6	2.1487	0.98417	0.015827	0.031655	0.28876
HGLibB_54084	WDR65	31.693	3.8502	0	121.11	2.2436	22.303	3.8502	22.303	2.2644	395.01	129.71	1.6202	0.083171	0.91683	0.16634	0.63358
HGLibB_54085	WDR65	407.07	223.31	220.55	516.75	81.89	312.24	223.31	312.24	0.48178	16888	7523.3	1.0253	0.15338	0.84662	0.30676	0.7414
HGLibB_54086	WDR65	209.88	140.92	102.44	189.74	268.11	70.964	140.92	189.74	0.42658	3118	4747.5	0.70863	0.24426	0.75574	0.48853	0.84744
HGLibB_54087	WDR66	141.56	93.175	111.84	42.389	43.75	33.455	111.84	42.389	-1.3789	615.8	3768	1.2927	0.90194	0.098059	0.19612	0.67099
HGLibB_54088	WDR66	140.86	70.844	53.309	34.315	195.19	71.978	70.844	71.978	0.022607	2604.6	2386.7	0.023225	0.52967	0.47033	0.94065	0.9881
HGLibB_54089	WDR66	79.584	43.122	52.264	35.325	49.358	64.882	52.264	49.358	-0.080915	414.98	1760.8	0.22874	0.59047	0.40953	0.81907	0.96063
HGLibB_54090	WDR67	38.735	27.721	0	20.185	0	32.441	27.721	20.185	-0.43905	444.89	933.93	0.61421	0.73046	0.26954	0.53908	0.86928
HGLibB_54091	WDR67	82.401	131.68	221.6	128.18	135.74	135.85	131.68	135.74	0.043475	5256.9	4436.2	0.060942	0.48741	0.51259	0.97482	0.99597
HGLibB_54092	WDR67	107.75	87.014	51.218	82.76	116.67	35.482	87.014	82.76	-0.071473	855.77	2931.5	0.15516	0.56165	0.43835	0.8767	0.9749
HGLibB_54093	WDR7	140.86	122.44	317.76	274.52	546.31	225.06	140.86	274.52	0.95774	15818	4745.4	1.9404	0.026714	0.97329	0.053428	0.38403
HGLibB_54094	WDR7	371.86	219.46	269.68	231.12	281.57	373.07	269.68	281.57	0.062008	6481.4	9085.5	0.12472	0.45143	0.54857	0.90286	0.97997
HGLibB_54095	WDR7	257.06	227.16	206.96	204.88	439.74	198.7	227.16	204.88	-0.14824	651.01	7653	0.26203	0.60335	0.39665	0.7933	0.95342
HGLibB_54096	WDR70	22.537	44.662	30.313	1.0093	71.794	95.295	30.313	71.794	1.2171	133.18	1021.2	1.298	0.11723	0.88277	0.23447	0.71123
HGLibB_54097	WDR70	560.61	490.51	1032.7	347.19	350	461.27	560.61	350	-0.67811	113910	18887	1.5327	0.93732	0.062678	0.12536	0.57011
HGLibB_54098	WDR70	50.004	133.99	33.449	22.204	0	54.744	50.004	22.204	-1.1362	3663.6	1684.6	1.016	0.84518	0.15482	0.30963	0.74367
HGLibB_54099	WDR72	169.73	25.411	102.44	63.584	52.724	44.606	102.44	52.724	-0.94511	5230.8	3451.1	0.97492	0.8352	0.1648	0.3296	0.75678
HGLibB_54100	WDR72	78.175	46.202	93.029	15.139	34.775	149.03	78.175	34.775	-1.1461	621.45	2633.7	1.0615	0.85577	0.14423	0.28846	0.73346
HGLibB_54101	WDR72	165.51	99.335	136.93	27.25	123.4	30.413	136.93	30.413	-2.1345	1115	4613.2	1.7826	0.96267	0.037329	0.074659	0.45621
HGLibB_54102	WDR73	71.837	112.43	174.56	237.18	324.2	274.73	112.43	274.73	1.2815	2754.1	3787.6	2.6373	0.0043251	0.99567	0.0086502	0.13951
HGLibB_54103	WDR73	94.374	124.75	98.255	59.547	95.351	16.22	98.255	59.547	-0.71309	358.42	3310.2	0.78516	0.78382	0.21618	0.43236	0.82031
HGLibB_54104	WDR73	119.02	104.73	205.92	145.34	222.11	278.79	119.02	222.11	0.89446	3877.6	4009.9	1.628	0.05337	0.94663	0.10674	0.53421
HGLibB_54105	WDR74	0	15.401	63.761	71.658	166.02	62.854	15.401	71.658	2.1474	1288	518.85	2.4698	0.0090067	0.99099	0.018013	0.21091
HGLibB_54106	WDR74	125.36	140.92	0	2.0185	17.949	45.62	125.36	17.949	-2.7374	7978.8	4223.4	1.9966	0.97707	0.022935	0.045869	0.35393
HGLibB_54107	WDR74	50.708	186.35	40.766	22.204	0	121.65	50.708	22.204	-1.156	9248.7	1708.4	1.028	0.84802	0.15198	0.30396	0.73901
HGLibB_54108	WDR75	57.751	32.342	16.724	56.519	24.679	0	32.342	24.679	-0.37672	444.77	1089.6	0.54619	0.70753	0.29247	0.58494	0.88725
HGLibB_54109	WDR75	40.144	0	0	104.96	43.75	0	0.70428	43.75	4.7146	805.77	23.727	8.8369	8.8228e-19	1	1.7646e-18	2.4454e-16
HGLibB_54110	WDR75	219.74	137.84	390.93	140.29	185.09	233.17	219.74	185.09	-0.24629	18008	7402.9	0.41219	0.6599	0.3401	0.6802	0.91979
HGLibB_54111	WDR76	150.01	366.54	309.4	123.13	345.51	403.48	309.4	345.51	0.15876	14335	10424	0.35367	0.36223	0.63777	0.72447	0.93398
HGLibB_54112	WDR76	220.44	108.58	114.98	62.575	8.9743	266.62	114.98	62.575	-0.86735	5581.4	3873.7	0.94179	0.82685	0.17315	0.3463	0.76839
HGLibB_54113	WDR76	112.68	92.405	80.486	33.306	26.923	26.358	92.405	26.923	-1.7421	276.67	3113.1	1.4388	0.9249	0.075097	0.15019	0.61116
HGLibB_54114	WDR77	329.6	257.96	263.41	114.05	312.98	435.92	263.41	312.98	0.24789	2205.7	8874.2	0.52619	0.30015	0.69985	0.60031	0.89224
HGLibB_54115	WDR77	296.5	33.112	14.634	181.67	97.595	150.04	33.112	150.04	2.1466	34858	1115.5	3.5009	0.00027628	0.99972	0.00055257	0.017075
HGLibB_54116	WDR77	145.08	31.572	50.173	113.04	87.499	48.661	50.173	87.499	0.79028	4676.8	1690.3	0.90788	0.20473	0.79527	0.40946	0.80749
HGLibB_54117	WDR78	217.62	64.683	261.32	228.1	33.653	35.482	217.62	35.482	-2.5832	12650	7331.7	2.2819	0.98875	0.011247	0.022494	0.23922
HGLibB_54118	WDR78	0	0	29.268	0	97.595	49.675	0.70428	49.675	4.894	428.3	23.727	10.053	7.9571e-24	1	1.5914e-23	2.7999e-21
HGLibB_54119	WDR78	238.75	52.363	206.96	188.73	208.65	165.25	206.96	188.73	-0.13235	12456	6972.6	0.22832	0.5903	0.4097	0.8194	0.96071
HGLibB_54120	WDR81	219.03	357.3	290.59	107.99	283.81	134.83	290.59	134.83	-1.1021	4785.3	9789.8	1.5878	0.94384	0.056161	0.11232	0.5461
HGLibB_54121	WDR81	82.401	34.652	111.84	272.5	143.59	116.58	82.401	143.59	0.79382	1573.4	2776.1	1.1613	0.13044	0.86956	0.26089	0.73346
HGLibB_54122	WDR81	0	0	0	37.343	0	41.565	0.70428	37.343	4.4917	0	23.727	7.5217	4.848e-14	1	9.6961e-14	1.0333e-11
HGLibB_54123	WDR82	109.16	200.21	372.12	202.86	214.26	258.51	200.21	214.26	0.097381	18921	6745.1	0.17108	0.4353	0.5647	0.8706	0.97384
HGLibB_54124	WDR82	38.031	36.962	0	0	21.314	0	36.962	0	-5.2465	683.66	1245.2	2.4159	0.99215	0.0078487	0.015697	0.19567
HGLibB_54125	WDR82	68.315	90.095	157.84	89.825	48.237	156.12	90.095	89.825	-0.004272	2531.6	3035.3	0.072559	0.52892	0.47108	0.94216	0.98851
HGLibB_54126	WDR83	99.304	194.82	211.14	333.06	226.6	222.02	194.82	226.6	0.21697	4694.9	6563.5	0.39227	0.35026	0.64974	0.70052	0.92667
HGLibB_54127	WDR83	115.5	271.05	272.82	122.12	306.25	407.54	271.05	306.25	0.17551	12100	9131.8	0.36828	0.35715	0.64285	0.71429	0.93079
HGLibB_54128	WDR83	171.14	156.32	75.259	215.98	334.29	283.86	156.32	283.86	0.85656	3395.1	5266.3	1.7575	0.040043	0.95996	0.080086	0.47176
HGLibB_54129	WDR83OS	88.739	71.614	134.84	38.352	246.79	422.75	88.739	246.79	1.4653	1209.3	2989.6	2.8906	0.0020284	0.99797	0.0040567	0.084185
HGLibB_54130	WDR83OS	669.77	408.12	611.48	409.76	703.36	649.83	611.48	649.83	0.087614	22377	20601	0.26718	0.39467	0.60533	0.78934	0.95256
HGLibB_54131	WDR83OS	1136.7	743.09	1052.6	827.6	806.56	1051.3	1052.6	827.6	-0.34656	51433	35462	1.1947	0.88391	0.11609	0.23219	0.70865
HGLibB_54133	WDR85	266.22	419.67	213.24	104.96	220.99	168.29	266.22	168.29	-0.65855	13178	8968.9	1.0431	0.85155	0.14845	0.2969	0.73406
HGLibB_54134	WDR85	139.45	144.77	248.77	62.575	62.82	47.648	144.77	62.575	-1.1971	5422.9	4877.2	1.2675	0.89752	0.10248	0.20496	0.68206
HGLibB_54135	WDR86	292.98	250.26	289.54	388.57	1.1218	153.08	289.54	153.08	-0.91505	777.27	9754.6	1.3918	0.91801	0.081991	0.16398	0.63058
HGLibB_54136	WDR86	371.16	273.36	257.14	126.16	220.99	408.55	273.36	220.99	-0.30559	4913.3	9209.6	0.55027	0.70893	0.29107	0.58213	0.88589
HGLibB_54137	WDR86	132.4	317.26	429.61	244.24	326.44	347.73	317.26	326.44	0.041037	23396	10688	0.088821	0.46511	0.53489	0.93022	0.98603
HGLibB_54138	WDR87	73.245	285.68	218.46	211.95	96.473	213.91	218.46	211.95	-0.043473	12803	7360	0.08323	0.53317	0.46683	0.93367	0.98674
HGLibB_54139	WDR87	9.1556	20.791	34.494	1.0093	16.827	25.344	20.791	16.827	-0.28969	161.58	700.45	0.56436	0.71374	0.28626	0.57251	0.88278
HGLibB_54140	WDR87	45.074	104.73	123.34	15.139	12.34	215.93	104.73	15.139	-2.7117	1952.4	3528.2	1.9127	0.97211	0.027893	0.055786	0.39296
HGLibB_54141	WDR88	182.41	152.47	223.69	127.17	115.54	84.144	182.41	115.54	-0.65419	1300.2	6145.3	0.88255	0.81126	0.18874	0.37748	0.7889
HGLibB_54142	WDR88	78.175	130.14	132.75	67.621	70.672	149.03	130.14	70.672	-0.87158	1353.4	4384.3	0.9784	0.83606	0.16394	0.32788	0.75622
HGLibB_54143	WDR88	230.3	307.25	82.576	218	210.9	27.372	230.3	210.9	-0.12641	13871	7758.8	0.22707	0.58981	0.41019	0.82037	0.96104
HGLibB_54144	WDR89	150.01	371.93	241.46	421.88	108.81	172.34	241.46	172.34	-0.48411	12693	8134.7	0.7761	0.78115	0.21885	0.43769	0.82287
HGLibB_54145	WDR89	245.79	189.43	131.7	342.14	259.13	142.94	189.43	259.13	0.44999	3254.6	6381.9	0.87251	0.19318	0.80682	0.38635	0.79414
HGLibB_54146	WDR89	154.24	98.565	50.173	158.46	153.68	286.9	98.565	158.46	0.67945	2720.6	3320.6	1.0393	0.15613	0.84387	0.31227	0.74528
HGLibB_54147	WDR90	41.553	161.71	26.132	64.593	161.54	116.58	41.553	116.58	1.4664	7337.6	1399.9	2.0054	0.025918	0.97408	0.051836	0.37864
HGLibB_54148	WDR90	1.4086	73.154	123.34	41.38	34.775	163.22	73.154	41.38	-0.80713	3833.1	2464.5	0.82318	0.7948	0.2052	0.41041	0.80804
HGLibB_54149	WDR90	150.01	107.81	208.01	145.34	48.237	118.61	150.01	118.61	-0.3363	2572.5	5053.9	0.4748	0.68253	0.31747	0.63493	0.90452
HGLibB_54150	WDR91	152.83	123.21	262.36	97.899	392.62	131.79	152.83	131.79	-0.21217	6437.6	5148.8	0.32046	0.62569	0.37431	0.74862	0.94074
HGLibB_54151	WDR91	319.74	529.79	604.17	312.87	434.13	480.53	529.79	434.13	-0.28669	24825	17848	0.71609	0.76303	0.23697	0.47393	0.84078
HGLibB_54152	WDR91	203.54	176.34	74.214	457.2	100.96	290.95	176.34	290.95	0.71923	5584.6	5940.8	1.487	0.069271	0.93073	0.13854	0.59297
HGLibB_54153	WDR92	414.82	157.86	205.92	253.33	264.74	94.281	205.92	253.33	0.29762	22975	6937.4	0.5692	0.28653	0.71347	0.57307	0.88296
HGLibB_54154	WDR92	141.56	154.01	120.21	192.77	509.29	300.08	141.56	300.08	1.0786	305.47	4769.2	2.2954	0.011079	0.98892	0.022158	0.23729
HGLibB_54155	WDR92	210.58	147.08	248.77	256.35	162.66	334.55	210.58	256.35	0.28256	2745.7	7094.4	0.54346	0.29524	0.70476	0.59048	0.88897
HGLibB_54156	WDR93	57.047	107.04	6.2716	0	63.942	43.592	57.047	43.592	-0.38042	2538.5	1921.9	0.48703	0.68688	0.31312	0.62624	0.90179
HGLibB_54157	WDR93	35.918	29.261	57.49	37.343	1.1218	205.8	35.918	37.343	0.054629	254.82	1210.1	0.040957	0.56963	0.43037	0.86075	0.97152
HGLibB_54158	WDR93	34.51	61.603	85.712	176.62	41.506	0	61.603	41.506	-0.55857	657.65	2075.4	0.6288	0.73526	0.26474	0.52948	0.86571
HGLibB_54159	WDR96	125.36	289.53	95.12	302.78	229.97	95.295	125.36	229.97	0.87011	13934	4223.4	1.6096	0.055228	0.94477	0.11046	0.54252
HGLibB_54160	WDR96	28.171	23.101	0	0	42.628	23.317	23.101	23.317	0.012856	279.68	778.28	0.0077327	0.62412	0.37588	0.75176	0.94176
HGLibB_54161	WDR96	171.84	0.77004	111.84	204.88	155.93	120.64	111.84	155.93	0.47577	7968.7	3768	0.71816	0.2447	0.7553	0.48941	0.84752
HGLibB_54162	WDSUB1	112.68	134.76	101.39	156.44	40.384	71.978	112.68	71.978	-0.6395	307.36	3796.3	0.74412	0.7716	0.2284	0.45681	0.8325
HGLibB_54163	WDSUB1	67.611	138.61	192.33	97.899	126.76	238.24	138.61	126.76	-0.12792	3963.3	4669.7	0.20488	0.58117	0.41883	0.83767	0.96607
HGLibB_54164	WDSUB1	0.70428	0	0	2.0185	0	20.276	0.70428	2.0185	0.82469	0.24801	23.727	0.26981	0.70613	0.29387	0.58774	0.8883
HGLibB_54165	WDTC1	324.67	482.04	290.59	255.35	376.92	89.212	324.67	255.35	-0.34533	12964	10938	0.6651	0.74701	0.25299	0.50599	0.85482
HGLibB_54166	WDTC1	154.94	164.79	174.56	206.9	215.38	231.14	164.79	215.38	0.38424	96.222	5551.7	0.67902	0.25196	0.74804	0.50392	0.85403
HGLibB_54167	WDTC1	63.385	150.93	68.988	31.287	117.79	20.276	68.988	31.287	-1.1161	3372.8	2324.2	1.0257	0.84749	0.15251	0.30503	0.73994
HGLibB_54168	WDYHV1	248.61	318.8	441.1	274.52	345.51	263.58	318.8	274.52	-0.21498	9942.6	10740	0.42913	0.66609	0.33391	0.66783	0.91564
HGLibB_54169	WDYHV1	80.288	0.77004	133.79	91.844	16.827	58.799	80.288	58.799	-0.44292	4593	2704.9	0.5342	0.7034	0.2966	0.5932	0.88981
HGLibB_54170	WDYHV1	319.04	120.13	151.56	163.5	100.96	89.212	151.56	100.96	-0.58141	14518	5106.2	0.75109	0.7737	0.2263	0.4526	0.83036
HGLibB_54171	WEE1	32.397	110.12	50.173	1.0093	23.557	135.85	50.173	23.557	-1.0592	1954.5	1690.3	0.97016	0.83402	0.16598	0.33197	0.75854
HGLibB_54172	WEE1	126.07	63.143	82.576	76.705	129	47.648	82.576	76.705	-0.10509	1134.5	2782	0.19749	0.57828	0.42172	0.84344	0.96739
HGLibB_54173	WEE1	245.09	84.704	182.92	159.46	244.55	215.93	182.92	215.93	0.23816	6755.8	6162.6	0.42053	0.34042	0.65958	0.68084	0.92
HGLibB_54174	WEE2	409.89	335.74	361.66	182.68	333.17	279.8	361.66	279.8	-0.36908	1499	12184	0.74295	0.77124	0.22876	0.45751	0.83292
HGLibB_54175	WEE2	76.062	172.49	168.29	90.834	155.93	247.36	168.29	155.93	-0.10938	4261.7	5669.6	0.18267	0.57247	0.42753	0.85505	0.97019
HGLibB_54176	WEE2	131.7	137.07	100.35	231.12	1.1218	115.57	131.7	115.57	-0.18697	505.95	4437	0.28016	0.61032	0.38968	0.77935	0.94977
HGLibB_54177	WFDC1	131.7	125.52	57.49	136.25	122.27	137.87	125.52	136.25	0.1175	2332.9	4228.6	0.16509	0.4464	0.5536	0.89279	0.97812
HGLibB_54178	WFDC1	122.54	90.095	259.23	435	545.19	211.88	122.54	435	1.8193	9867.5	4128.5	4.8628	5.9556e-07	1	1.1911e-06	6.6244e-05
HGLibB_54179	WFDC1	261.29	62.373	114.98	64.593	70.672	228.1	114.98	70.672	-0.69439	12087	3873.7	0.79673	0.7872	0.2128	0.42561	0.81659
HGLibB_54180	WFDC10A	453.56	251.03	515.32	244.24	323.07	422.75	453.56	323.07	-0.48814	22415	15280	1.056	0.85452	0.14548	0.29095	0.73346
HGLibB_54181	WFDC10A	264.11	346.52	378.39	65.603	407.21	339.62	346.52	339.62	-0.028941	3903.8	11674	0.064764	0.52582	0.47418	0.94836	0.9897
HGLibB_54182	WFDC10A	296.5	537.49	243.55	608.59	296.15	422.75	296.5	422.75	0.5103	30439	9989.1	1.2631	0.10343	0.89657	0.20686	0.68394
HGLibB_54183	WFDC10B	45.778	310.33	51.218	34.315	67.307	291.97	51.218	67.307	0.38748	33583	1725.5	0.38731	0.3919	0.6081	0.78379	0.95096
HGLibB_54184	WFDC10B	221.85	338.82	154.7	220.02	185.09	205.8	221.85	205.8	-0.10785	9095.3	7474.1	0.19323	0.57661	0.42339	0.84678	0.9682
HGLibB_54185	WFDC10B	102.12	37.732	57.49	170.57	95.351	289.94	57.49	170.57	1.5525	1191.1	1936.8	2.5694	0.0056332	0.99437	0.011266	0.16231
HGLibB_54186	WFDC11	188.75	68.533	277	156.44	149.2	202.76	188.75	156.44	-0.2693	11120	6358.9	0.42142	0.66328	0.33672	0.67345	0.91771
HGLibB_54187	WFDC11	103.53	72.384	75.259	21.195	16.827	0	75.259	16.827	-2.0969	403.72	2535.5	1.5595	0.94056	0.059439	0.11888	0.55802
HGLibB_54188	WFDC11	121.84	197.13	165.15	101.94	74.038	60.827	165.15	74.038	-1.1468	1449.2	5564	1.2881	0.90114	0.09886	0.19772	0.67325
HGLibB_54189	WFDC12	39.44	88.554	142.16	1.0093	72.916	1.0138	88.554	1.0138	-5.4748	2642.7	2983.4	2.858	0.99787	0.0021314	0.0042628	0.087407
HGLibB_54190	WFDC12	432.43	177.88	223.69	41.38	528.36	237.22	223.69	237.22	0.084396	22835	7536	0.15593	0.44024	0.55976	0.88048	0.97574
HGLibB_54191	WFDC12	397.21	542.11	467.24	393.62	234.45	215.93	467.24	234.45	-0.9918	5254.4	15741	1.8567	0.96832	0.031676	0.063352	0.42012
HGLibB_54192	WFDC13	111.98	85.474	204.87	256.35	123.4	173.36	111.98	173.36	0.62596	4665.8	3772.6	0.99925	0.16445	0.83555	0.3289	0.75632
HGLibB_54193	WFDC13	54.23	142.46	130.66	86.797	141.34	67.923	130.66	86.797	-0.58455	2990.3	4401.9	0.72059	0.76442	0.23558	0.47116	0.83938
HGLibB_54194	WFDC13	355.66	139.38	368.98	451.14	213.14	363.95	355.66	363.95	0.033128	23478	11982	0.075683	0.47011	0.52989	0.94022	0.98803
HGLibB_54195	WFDC2	250.02	257.19	297.9	55.51	28.045	184.51	257.19	55.51	-2.1919	854.35	8664.8	2.2476	0.9877	0.012302	0.024604	0.25148
HGLibB_54196	WFDC2	149.31	122.44	143.2	153.41	60.576	57.785	143.2	60.576	-1.2276	234.25	4824.5	1.2848	0.90056	0.09944	0.19888	0.67482
HGLibB_54197	WFDC2	75.358	190.97	0	70.649	369.07	67.923	75.358	70.649	-0.091833	9522.4	2538.8	0.19178	0.57604	0.42396	0.84791	0.96852
HGLibB_54198	WFDC3	323.26	556.74	239.37	42.389	436.37	351.78	323.26	351.78	0.1216	30774	10891	0.27325	0.39271	0.60729	0.78543	0.95121
HGLibB_54199	WFDC3	310.59	263.35	553.99	216.99	546.31	440.99	310.59	440.99	0.50439	30739	10464	1.2748	0.10131	0.89869	0.20261	0.6789
HGLibB_54200	WFDC3	60.568	226.39	66.897	155.43	140.22	137.87	66.897	140.22	1.0565	12739	2253.8	1.5445	0.066509	0.93349	0.13302	0.58429
HGLibB_54201	WFDC5	26.763	35.422	125.43	12.111	60.576	46.634	35.422	46.634	0.38718	4088.5	1193.4	0.32456	0.43988	0.56012	0.87976	0.97553
HGLibB_54202	WFDC5	147.19	109.35	150.52	188.73	132.37	121.65	147.19	132.37	-0.15206	721.8	4959	0.23846	0.59424	0.40576	0.81152	0.95847
HGLibB_54203	WFDC5	59.864	53.903	106.62	124.14	57.211	37.51	59.864	57.211	-0.064296	1110.7	2016.8	0.19201	0.57613	0.42387	0.84773	0.96846
HGLibB_54205	WFDC6	40.848	6.1603	26.132	15.139	0	0	26.132	0	-4.7619	307.72	880.38	2.2726	0.98847	0.011526	0.023053	0.24274
HGLibB_54206	WFDC6	200.72	113.97	31.358	81.751	65.063	69.951	113.97	69.951	-0.69632	7175.2	3839.5	0.79668	0.78718	0.21282	0.42564	0.81659
HGLibB_54207	WFDC8	54.934	190.2	237.28	286.63	235.57	238.24	190.2	238.24	0.32337	10257	6407.8	0.60011	0.27664	0.72336	0.55327	0.87513
HGLibB_54208	WFDC8	301.43	231.78	550.86	386.55	616.98	487.63	301.43	487.63	0.69212	33532	10155	1.8477	0.03237	0.96763	0.064741	0.42518
HGLibB_54209	WFDC8	216.21	308.79	282.22	142.31	394.87	217.96	282.22	217.96	-0.37126	2531.4	9508.1	0.66345	0.74648	0.25352	0.50704	0.85527
HGLibB_54210	WFDC9	21.833	66.993	18.815	34.315	137.98	26.358	21.833	34.315	0.62919	1024.3	735.54	0.46026	0.40865	0.59135	0.8173	0.95993
HGLibB_54211	WFDC9	181	145.54	128.57	11.102	255.77	17.234	145.54	17.234	-3.0065	772.78	4903.1	2.1728	0.9851	0.014898	0.029797	0.27927
HGLibB_54212	WFDC9	331.72	254.88	481.87	528.86	199.68	127.74	331.72	199.68	-0.72941	14225	11175	1.2532	0.89493	0.10507	0.21014	0.68677
HGLibB_54213	WFIKKN1	345.1	87.784	298.95	282.6	287.18	385.24	298.95	287.18	-0.057758	23360	10072	0.11929	0.54748	0.45252	0.90504	0.98023
HGLibB_54214	WFIKKN1	178.89	72.384	195.47	364.35	183.97	207.82	178.89	207.82	0.2152	5808.9	6026.7	0.37275	0.35847	0.64153	0.71694	0.93171
HGLibB_54215	WFIKKN1	309.88	595.24	735.87	988.08	246.79	320.35	595.24	320.35	-0.89173	50603	20054	1.9414	0.97389	0.026108	0.052216	0.37961
HGLibB_54216	WFIKKN2	193.68	58.523	214.28	244.24	417.3	69.951	193.68	244.24	0.33313	9345.6	6525	0.626	0.26787	0.73213	0.53573	0.86808
HGLibB_54217	WFIKKN2	397.21	298.77	117.07	386.55	610.25	123.68	298.77	386.55	0.37051	21353	10066	0.87489	0.19109	0.80891	0.38219	0.79186
HGLibB_54218	WFIKKN2	100.01	98.565	155.75	208.92	90.864	61.84	100.01	90.864	-0.13689	1554.4	3369.3	0.22118	0.58752	0.41248	0.82495	0.96246
HGLibB_54219	WFS1	48.595	33.882	49.128	42.389	56.089	0	48.595	42.389	-0.19286	108.39	1637.2	0.3418	0.63375	0.36625	0.7325	0.93679
HGLibB_54220	WFS1	173.96	328.81	168.29	322.97	235.57	161.19	173.96	235.57	0.43529	12005	5860.6	0.80488	0.2129	0.7871	0.4258	0.81673
HGLibB_54221	WFS1	645.83	354.22	557.13	320.95	149.2	592.05	557.13	320.95	-0.79377	24520	18770	1.7242	0.95766	0.042338	0.084677	0.48472
HGLibB_54222	WHAMM	123.25	134.76	114.98	149.37	54.967	147	123.25	147	0.25234	100.4	4152.3	0.36855	0.36645	0.63355	0.73291	0.93681
HGLibB_54223	WHAMM	193.68	339.59	246.68	486.47	717.94	265.61	246.68	486.47	0.97681	5720.4	8310.8	2.6303	0.0042803	0.99572	0.0085606	0.13854
HGLibB_54224	WHAMM	0	134.76	0	0	57.211	10.138	0.70428	10.138	2.7082	9079.7	23.727	1.9366	0.047346	0.95265	0.094692	0.50822
HGLibB_54225	WHSC1	10.564	60.833	96.165	171.58	212.02	130.78	60.833	171.58	1.4808	1887.6	2049.5	2.4462	0.0079276	0.99207	0.015855	0.19664
HGLibB_54226	WHSC1	92.261	127.06	281.18	8.0742	170.51	36.496	127.06	36.496	-1.772	12482	4280.5	1.5665	0.94139	0.058612	0.11722	0.55507
HGLibB_54227	WHSC1	80.992	114.74	48.082	189.74	195.19	126.72	80.992	189.74	1.2181	1110.8	2728.6	2.0819	0.019878	0.98012	0.039757	0.32712
HGLibB_54228	WHSC1L1	602.16	535.18	795.45	765.03	944.54	459.24	602.16	765.03	0.34486	20924	20287	1.1435	0.12642	0.87358	0.25284	0.72853
HGLibB_54229	WHSC1L1	78.879	101.65	280.13	153.41	173.88	253.44	101.65	173.88	0.76867	16188	3424.4	1.2343	0.1132	0.8868	0.22641	0.70283
HGLibB_54230	WHSC1L1	123.95	184.81	111.84	189.74	157.05	188.56	123.95	188.56	0.60128	1925	4176	0.99981	0.1632	0.8368	0.3264	0.75534
HGLibB_54231	WIBG	113.39	30.802	214.28	454.17	244.55	39.537	113.39	244.55	1.1021	8499.9	3820.1	2.1221	0.017498	0.9825	0.034995	0.30509
HGLibB_54232	WIBG	108.46	90.865	163.06	80.742	191.82	114.56	108.46	114.56	0.07821	1645.5	3654	0.10087	0.47719	0.52281	0.95438	0.99124
HGLibB_54233	WIBG	209.17	271.05	78.395	179.65	150.32	74.006	209.17	150.32	-0.47397	10466	7047	0.71671	0.76322	0.23678	0.47355	0.84066
HGLibB_54234	WIF1	439.47	400.42	522.64	293.7	385.89	226.07	439.47	293.7	-0.57981	4220.6	14806	1.1987	0.88468	0.11532	0.23064	0.70691
HGLibB_54235	WIF1	142.97	140.15	169.33	198.83	164.9	130.78	142.97	164.9	0.20457	351.53	4816.6	0.31603	0.38355	0.61645	0.76709	0.94607
HGLibB_54236	WIF1	54.934	356.53	351.21	242.23	454.32	173.36	351.21	242.23	-0.53415	43904	11832	1.0041	0.84233	0.15767	0.31533	0.74746
HGLibB_54237	WIPF1	149.31	157.09	162.02	210.94	91.986	67.923	157.09	91.986	-0.76564	42.415	5292.3	0.94366	0.82733	0.17267	0.34534	0.76792
HGLibB_54238	WIPF1	173.96	0	250.86	93.862	133.49	97.323	173.96	97.323	-0.83141	18088	5860.6	1.0425	0.85142	0.14858	0.29717	0.73416
HGLibB_54239	WIPF1	109.16	48.512	32.403	77.714	0	116.58	48.512	77.714	0.66883	1969	1634.4	0.72232	0.26561	0.73439	0.53123	0.86644
HGLibB_54240	WIPF2	80.992	169.41	110.8	205.89	107.69	23.317	110.8	107.69	-0.040669	2161.8	3732.8	0.098128	0.53908	0.46092	0.92183	0.9845
HGLibB_54241	WIPF2	451.44	503.61	333.44	141.3	281.57	221	451.44	221	-1.0272	8322.7	15209	1.8703	0.96928	0.03072	0.06144	0.41348
HGLibB_54242	WIPF2	162.69	122.44	221.6	166.53	278.2	104.42	162.69	166.53	0.033462	2545.2	5481	0.051882	0.48611	0.51389	0.97223	0.99552
HGLibB_54243	WIPF3	209.17	126.29	55.399	68.63	122.27	181.47	126.29	122.27	-0.046206	5947.4	4254.6	0.097314	0.53876	0.46124	0.92248	0.98456
HGLibB_54244	WIPF3	55.638	40.042	54.354	0	32.532	32.441	54.354	32.441	-0.72708	103.24	1831.2	0.75453	0.77473	0.22527	0.45053	0.82903
HGLibB_54245	WIPF3	447.92	475.11	246.68	1134.4	259.13	833.33	447.92	833.33	0.89414	20618	15090	3.1374	0.00085252	0.99915	0.001705	0.043602
HGLibB_54246	WIPI1	202.13	437.38	377.34	225.07	255.77	210.87	377.34	225.07	-0.74294	17152	12713	1.3529	0.91195	0.088047	0.17609	0.64781
HGLibB_54247	WIPI1	55.638	43.122	110.8	36.334	70.672	0	55.638	36.334	-0.60129	1599.7	1874.4	0.66298	0.74633	0.25367	0.50734	0.85528
HGLibB_54248	WIPI1	214.81	334.2	453.65	52.482	129	169.3	334.2	129	-1.3664	14261	11259	1.9469	0.97423	0.025773	0.051546	0.37754
HGLibB_54249	WIPI2	369.04	289.53	329.26	245.25	409.45	600.16	329.26	409.45	0.31361	1580.4	11093	0.76138	0.22341	0.77659	0.44682	0.82722
HGLibB_54250	WIPI2	498.63	278.75	188.15	156.44	292.79	277.78	278.75	277.78	-0.0050573	28278	9391.2	0.012647	0.50505	0.49495	0.98991	0.99845
HGLibB_54251	WIPI2	19.016	0	0	94.872	0	36.496	0.70428	36.496	4.4595	180.8	23.727	7.3478	1.8067e-13	1	3.6133e-13	3.702e-11
HGLibB_54252	WISP1	188.75	164.02	143.2	140.29	175	280.82	164.02	175	0.092934	522.42	5525.8	0.14771	0.44741	0.55259	0.89481	0.97845
HGLibB_54253	WISP1	257.06	176.34	110.8	191.76	207.53	256.49	176.34	207.53	0.23374	5405.9	5940.8	0.40467	0.3467	0.6533	0.6934	0.92442
HGLibB_54254	WISP1	239.46	58.523	216.37	199.84	103.2	143.96	216.37	143.96	-0.58454	12724	7289.5	0.86459	0.80637	0.19363	0.38726	0.79456
HGLibB_54255	WISP2	8.4514	86.244	50.173	50.464	112.18	109.49	50.173	109.49	1.1104	1520.9	1690.3	1.4427	0.083875	0.91613	0.16775	0.63575
HGLibB_54256	WISP2	98.599	229.47	140.07	87.807	158.17	250.4	140.07	158.17	0.17421	4856.4	4718.8	0.26356	0.40444	0.59556	0.80888	0.95787
HGLibB_54257	WISP2	313.4	157.86	70.033	168.55	201.92	212.89	157.86	201.92	0.35318	15954	5318.2	0.60421	0.27706	0.72294	0.55413	0.87546
HGLibB_54258	WISP3	16.903	110.12	104.53	0	50.48	30.413	104.53	30.413	-1.7482	3854.6	3521.5	1.4797	0.93052	0.06948	0.13896	0.59387
HGLibB_54259	WISP3	348.62	200.21	448.42	275.53	235.57	540.34	348.62	275.53	-0.33834	15993	11745	0.67593	0.75046	0.24954	0.49908	0.85184
HGLibB_54260	WISP3	0	0	21.951	10.093	53.846	0	0.70428	10.093	2.7024	240.92	23.727	1.9274	0.04837	0.95163	0.09674	0.51163
HGLibB_54261	WIZ	611.32	725.38	499.64	414.81	781.88	557.58	611.32	557.58	-0.13252	12741	20595	0.37447	0.64597	0.35403	0.70805	0.92868
HGLibB_54262	WIZ	152.12	192.51	155.75	345.17	306.25	84.144	155.75	306.25	0.97097	682.36	5247	2.0777	0.019171	0.98083	0.038342	0.32048
HGLibB_54263	WIZ	301.43	83.934	97.21	116.07	111.06	246.35	97.21	116.07	0.25338	20941	3275	0.32949	0.38824	0.61176	0.77649	0.94891
HGLibB_54264	WLS	190.86	115.51	251.91	165.52	142.47	210.87	190.86	165.52	-0.20435	4702.7	6430.1	0.33039	0.62945	0.37055	0.74111	0.93869
HGLibB_54265	WLS	125.36	96.255	45.992	27.25	86.377	214.92	96.255	86.377	-0.15451	1686.8	3242.8	0.24291	0.59596	0.40404	0.80808	0.95759
HGLibB_54266	WLS	135.93	275.67	75.259	204.88	45.993	30.413	135.93	45.993	-1.5429	11605	4579.3	1.4667	0.92877	0.071227	0.14245	0.59919
HGLibB_54267	WNK1	81.697	25.411	31.358	84.779	2.2436	18.248	31.358	18.248	-0.74942	1284.7	1056.5	0.80162	0.78861	0.21139	0.42278	0.81493
HGLibB_54268	WNK1	167.62	244.87	238.32	188.73	271.47	193.63	238.32	193.63	-0.29821	2520.9	8029	0.50646	0.69373	0.30627	0.61253	0.8968
HGLibB_54269	WNK1	47.891	15.401	41.811	78.723	206.41	64.882	41.811	78.723	0.89702	367.23	1408.6	0.98351	0.18756	0.81244	0.37511	0.7874
HGLibB_54270	WNK3	14.086	16.941	99.301	126.16	0	131.79	16.941	126.16	2.8253	3395.6	570.74	4.5717	3.1792e-06	1	6.3585e-06	0.00031414
HGLibB_54271	WNK3	229.6	126.29	222.64	268.47	274.84	286.9	222.64	274.84	0.30262	4666.4	7500.8	0.60265	0.27476	0.72524	0.54953	0.87351
HGLibB_54272	WNK3	126.07	46.972	47.037	113.04	169.39	200.73	47.037	169.39	1.8266	3122.8	1584.7	3.0736	0.0012001	0.9988	0.0024001	0.057087
HGLibB_54273	WNK4	138.74	327.27	101.39	87.807	269.23	120.64	138.74	120.64	-0.20017	18468	4674.2	0.29896	0.61752	0.38248	0.76497	0.94572
HGLibB_54274	WNK4	218.33	149.39	30.313	102.95	272.59	193.63	149.39	193.63	0.37206	9465.7	5032.9	0.62366	0.2712	0.7288	0.5424	0.87068
HGLibB_54275	WNK4	76.767	154.78	33.449	76.705	162.66	58.799	76.767	76.705	-0.0011492	3981.1	2586.3	0.089389	0.53561	0.46439	0.92877	0.98561
HGLibB_54276	WNT1	176.07	223.31	189.19	307.83	149.2	161.19	189.19	161.19	-0.22978	668.11	6373.9	0.36605	0.64284	0.35716	0.71433	0.93079
HGLibB_54277	WNT1	80.992	133.22	116.03	46.426	154.81	194.65	116.03	154.81	0.41293	761.42	3908.9	0.62029	0.27631	0.72369	0.55261	0.87498
HGLibB_54278	WNT1	46.483	26.951	44.947	1.0093	162.66	45.62	44.947	45.62	0.02099	163.09	1514.2	0.017304	0.56292	0.43708	0.87416	0.97437
HGLibB_54279	WNT10A	66.202	285.68	529.95	247.27	369.07	231.14	285.68	247.27	-0.20754	53920	9624.7	0.39472	0.65348	0.34652	0.69305	0.92437
HGLibB_54280	WNT10A	275.37	237.94	221.6	72.668	354.48	351.78	237.94	351.78	0.56211	834.14	8016.2	1.2715	0.10218	0.89782	0.20437	0.68127
HGLibB_54281	WNT10A	612.02	696.11	326.12	557.12	356.73	508.92	612.02	508.92	-0.26567	44404	20619	0.71805	0.76364	0.23636	0.47273	0.84011
HGLibB_54282	WNT10B	176.77	61.603	411.84	98.909	288.3	232.16	176.77	232.16	0.39124	34259	5955.5	0.71763	0.23912	0.76088	0.47824	0.84333
HGLibB_54283	WNT10B	230.3	104.73	256.09	181.67	25.801	221	230.3	181.67	-0.34053	8217.1	7758.8	0.56142	0.71274	0.28726	0.57451	0.88346
HGLibB_54284	WNT10B	193.68	247.18	350.17	266.45	288.3	449.1	247.18	288.3	0.22116	6734.2	8327.6	0.45056	0.32726	0.67274	0.65452	0.91144
HGLibB_54285	WNT11	442.99	140.15	168.29	320.95	241.18	275.75	168.29	275.75	0.70909	38127	5669.6	1.4271	0.077759	0.92224	0.15552	0.61956
HGLibB_54286	WNT11	54.23	189.43	176.65	257.36	68.429	66.909	176.65	68.429	-1.3554	7575.1	5951.3	1.4751	0.92991	0.07009	0.14018	0.59595
HGLibB_54287	WNT11	250.72	361.15	296.86	202.86	189.58	498.78	296.86	202.86	-0.54701	3130.8	10001	0.94472	0.8276	0.1724	0.3448	0.76746
HGLibB_54288	WNT16	107.05	342.67	170.38	419.86	143.59	468.37	170.38	419.86	1.2961	16847	5740.1	3.2929	0.00050201	0.9995	0.001004	0.028282
HGLibB_54289	WNT16	240.86	207.14	286.4	201.85	130.13	254.46	240.86	201.85	-0.25375	1605.6	8114.7	0.43997	0.67002	0.32998	0.65996	0.91309
HGLibB_54290	WNT16	135.22	381.94	443.19	214.97	180.61	386.25	381.94	214.97	-0.82625	32311	12867	1.4745	0.92983	0.070171	0.14034	0.5962
HGLibB_54291	WNT2	7.7471	0	101.39	0	24.679	26.358	7.7471	24.679	1.5537	4414.6	261	1.0481	0.21528	0.78472	0.43057	0.81949
HGLibB_54292	WNT2	256.36	112.43	140.07	47.436	95.351	86.171	140.07	86.171	-0.69445	7143.9	4718.8	0.84245	0.80023	0.19977	0.39953	0.80143
HGLibB_54293	WNT2	95.078	113.97	36.584	176.62	116.67	51.703	95.078	116.67	0.29241	1889.1	3203.2	0.38143	0.36858	0.63142	0.73715	0.93794
HGLibB_54294	WNT2B	0	0	44.947	89.825	0	0	0.70428	0	-0.76916	1010.1	23.727	1.0455	0.85211	0.14789	0.29577	0.73346
HGLibB_54295	WNT2B	192.27	168.64	397.2	63.584	72.916	267.64	192.27	72.916	-1.3867	21278	6477.5	1.5455	0.93889	0.061111	0.12222	0.56377
HGLibB_54296	WNT2B	157.76	416.59	177.7	257.36	215.38	201.74	177.7	215.38	0.27607	28734	5986.6	0.48707	0.31653	0.68347	0.63306	0.90403
HGLibB_54297	WNT3	391.58	227.93	524.73	569.23	398.23	222.02	391.58	398.23	0.024243	22254	13192	0.057922	0.47706	0.52294	0.95412	0.99117
HGLibB_54298	WNT3	0	76.234	80.486	230.11	43.75	22.303	76.234	43.75	-0.78736	2914.8	2568.3	0.8123	0.79169	0.20831	0.41662	0.81146
HGLibB_54299	WNT3	338.76	200.21	88.848	239.2	350	63.868	200.21	239.2	0.25552	15799	6745.1	0.47471	0.31986	0.68014	0.63972	0.90619
HGLibB_54300	WNT3A	119.73	145.54	32.403	126.16	139.1	196.67	119.73	139.1	0.21471	4145.8	4033.6	0.30504	0.39181	0.60819	0.78361	0.95089
HGLibB_54301	WNT3A	375.38	323.42	200.69	586.39	392.62	577.85	323.42	577.85	0.83535	8880.8	10896	2.4375	0.0074013	0.9926	0.014803	0.18956
HGLibB_54302	WNT3A	226.78	345.75	80.486	179.65	75.159	181.47	226.78	179.65	-0.33443	17778	7640.1	0.54893	0.70847	0.29153	0.58306	0.88633
HGLibB_54303	WNT4	0.70428	80.084	0	0	0	0	0.70428	0	-0.76916	3150.8	23.727	1.0455	0.85211	0.14789	0.29577	0.73346
HGLibB_54304	WNT4	73.949	221.77	97.21	26.241	186.22	14.193	97.21	26.241	-1.8501	8028.2	3275	1.5085	0.93429	0.065711	0.13142	0.58142
HGLibB_54305	WNT4	137.33	171.72	71.078	136.25	279.32	14.193	137.33	136.25	-0.011339	2786.1	4626.8	0.044145	0.51761	0.48239	0.96479	0.99387
HGLibB_54306	WNT5A	71.837	20.021	111.84	74.686	74.038	1.0138	71.837	74.038	0.042951	2142.7	2420.2	0.044741	0.51963	0.48037	0.96074	0.99297
HGLibB_54307	WNT5A	195.09	104.73	100.35	149.37	345.51	156.12	104.73	156.12	0.57156	4092.1	3528.2	0.86528	0.20128	0.79872	0.40256	0.80304
HGLibB_54308	WNT5A	0	0	62.716	14.13	0	41.565	0.70428	14.13	3.1502	1966.7	23.727	2.7562	0.005245	0.99475	0.01049	0.15638
HGLibB_54309	WNT5B	188.04	426.6	266.54	608.59	762.81	507.9	266.54	608.59	1.1881	15890	8979.8	3.6095	0.00015375	0.99985	0.0003075	0.010351
HGLibB_54310	WNT5B	194.38	341.13	378.39	342.14	182.85	153.08	341.13	182.85	-0.896	11461	11493	1.4815	0.93076	0.069236	0.13847	0.59285
HGLibB_54311	WNT5B	211.99	115.51	425.43	189.74	80.768	299.06	211.99	189.74	-0.15914	27432	7141.9	0.2728	0.6075	0.3925	0.78501	0.95116
HGLibB_54312	WNT6	295.8	298.77	462.01	213.97	504.8	323.4	298.77	323.4	0.11387	13327	10066	0.2454	0.40366	0.59634	0.80732	0.95745
HGLibB_54313	WNT6	68.315	153.24	102.44	95.881	263.62	33.455	102.44	95.881	-0.094463	1872.5	3451.1	0.16993	0.56747	0.43253	0.86506	0.97258
HGLibB_54314	WNT6	181.7	100.11	81.531	335.08	145.83	142.94	100.11	145.83	0.53831	3501.7	3372.5	0.78739	0.22506	0.77494	0.45013	0.82873
HGLibB_54315	WNT7A	407.07	697.65	398.25	397.65	612.49	612.32	407.07	612.32	0.58781	42258	13714	1.7526	0.039843	0.96016	0.079685	0.47062
HGLibB_54316	WNT7A	204.95	175.57	163.06	194.79	242.3	112.53	175.57	194.79	0.14907	509.71	5914.9	0.24992	0.40588	0.59412	0.81176	0.95854
HGLibB_54317	WNT7A	166.91	153.24	136.93	226.08	122.27	279.8	153.24	226.08	0.55803	226.49	5162.6	1.0138	0.15795	0.84205	0.3159	0.74803
HGLibB_54318	WNT7B	349.32	341.9	472.46	461.24	295.03	221	349.32	295.03	-0.24295	7609.2	11769	0.50175	0.69208	0.30792	0.61585	0.89767
HGLibB_54319	WNT7B	221.14	368.85	306.26	265.44	265.86	173.36	306.26	265.44	-0.20568	5581.1	10318	0.40421	0.65697	0.34303	0.68606	0.92168
HGLibB_54320	WNT7B	215.51	360.38	237.28	173.59	191.82	478.5	237.28	191.82	-0.30535	7813.9	7993.8	0.51629	0.69717	0.30283	0.60565	0.89415
HGLibB_54321	WNT8A	47.187	230.24	167.24	268.47	149.2	340.63	167.24	268.47	0.67956	9191.2	5634.4	1.3485	0.08991	0.91009	0.17982	0.65312
HGLibB_54322	WNT8A	227.48	62.373	217.42	152.4	78.525	243.31	217.42	152.4	-0.50978	12070	7324.7	0.77421	0.7806	0.2194	0.43881	0.82356
HGLibB_54323	WNT8A	93.669	131.68	151.56	148.36	133.49	37.51	131.68	133.49	0.019607	920.04	4436.2	0.027258	0.50117	0.49883	0.99767	0.99985
HGLibB_54324	WNT8B	183.11	248.72	124.39	244.24	290.54	111.52	183.11	244.24	0.41363	3876.7	6169.1	0.77831	0.22037	0.77963	0.44074	0.82455
HGLibB_54325	WNT8B	367.63	354.22	430.65	348.2	413.94	271.69	367.63	348.2	-0.078142	2075.6	12386	0.17533	0.56959	0.43041	0.86082	0.97153
HGLibB_54326	WNT8B	391.58	321.11	331.35	512.71	225.48	448.09	331.35	448.09	0.4343	1866.3	11163	1.1049	0.13472	0.86528	0.26943	0.73346
HGLibB_54327	WNT9A	185.23	217.15	242.5	227.09	188.46	183.49	217.15	188.46	-0.20344	830.97	7315.8	0.34482	0.63489	0.36511	0.73023	0.93584
HGLibB_54328	WNT9A	320.45	235.63	39.72	72.668	60.576	81.102	235.63	72.668	-1.6835	22788	7938.4	1.8848	0.97027	0.029729	0.059458	0.40667
HGLibB_54329	WNT9A	30.988	27.721	55.399	30.278	181.73	32.441	30.988	32.441	0.064067	303.28	1044	0.044955	0.57994	0.42006	0.84011	0.96676
HGLibB_54330	WNT9B	254.95	317.26	379.43	165.52	477.88	79.075	317.26	165.52	-0.93449	3874	10688	1.4751	0.9299	0.070096	0.14019	0.59595
HGLibB_54331	WNT9B	141.56	250.26	289.54	149.37	229.97	340.63	250.26	229.97	-0.12152	6679.4	8431.3	0.22591	0.58936	0.41064	0.82127	0.9613
HGLibB_54332	WNT9B	123.95	78.544	248.77	101.94	177.24	45.62	123.95	101.94	-0.27964	8821.1	4176	0.38877	0.65128	0.34872	0.69744	0.92562
HGLibB_54333	WRAP53	44.37	80.084	62.716	159.46	185.09	444.03	62.716	185.09	1.5463	319.12	2112.9	2.6623	0.0042461	0.99575	0.0084923	0.13818
HGLibB_54334	WRAP53	595.82	581.38	574.9	755.94	329.8	330.49	581.38	330.49	-0.81299	125.28	19587	1.7929	0.9635	0.036497	0.072995	0.45156
HGLibB_54335	WRAP53	23.241	123.98	65.852	0	33.653	137.87	65.852	33.653	-0.94797	2597	2218.5	0.91264	0.81928	0.18072	0.36143	0.778
HGLibB_54336	WRAP73	453.56	504.38	514.27	473.35	309.61	347.73	504.38	347.73	-0.53526	1340.3	16992	1.202	0.88531	0.11469	0.22938	0.70561
HGLibB_54337	WRAP73	341.58	524.4	477.69	514.73	234.45	221	477.69	234.45	-1.0237	10354	16093	1.9186	0.97249	0.027515	0.055029	0.3902
HGLibB_54338	WRAP73	280.3	333.43	310.45	397.65	392.62	422.75	310.45	397.65	0.35615	718.33	10459	0.85273	0.19714	0.80286	0.39428	0.79833
HGLibB_54339	WRB	36.623	95.485	93.029	162.49	79.647	50.689	93.029	79.647	-0.22149	1593.9	3134.1	0.31765	0.62462	0.37538	0.75075	0.94143
HGLibB_54340	WRB	184.52	168.64	393.02	209.93	315.22	433.9	184.52	315.22	0.76935	21862	6216.5	1.6577	0.049165	0.95084	0.09833	0.5155
HGLibB_54341	WRB	276.08	766.96	358.53	464.26	371.31	651.86	358.53	464.26	0.37195	86807	12079	0.96209	0.16809	0.83191	0.33619	0.7613
HGLibB_54342	WRN	142.97	123.98	124.39	135.24	258.01	5.0689	124.39	135.24	0.11979	172.73	4190.6	0.16769	0.44559	0.55441	0.89119	0.97767
HGLibB_54343	WRN	357.07	136.3	132.75	252.32	159.29	140.92	136.3	159.29	0.22341	24377	4591.8	0.33936	0.37548	0.62452	0.75097	0.94152
HGLibB_54344	WRN	171.84	180.96	87.803	175.61	68.429	35.482	171.84	68.429	-1.3159	3573	5789.4	1.4325	0.924	0.076	0.152	0.61397
HGLibB_54345	WRNIP1	171.84	324.19	220.55	40.371	245.67	135.85	220.55	135.85	-0.69509	6556.2	7430.4	1.0008	0.84154	0.15846	0.31693	0.74889
HGLibB_54346	WRNIP1	233.12	328.81	293.72	175.61	157.05	302.11	293.72	175.61	-0.73876	2451.9	9895.4	1.1944	0.88384	0.11616	0.23232	0.70882
HGLibB_54347	WRNIP1	278.9	394.26	218.46	114.05	204.16	494.72	278.9	204.16	-0.44811	8480.6	9396	0.77625	0.7812	0.2188	0.4376	0.82274
HGLibB_54348	WSB1	264.11	261.81	450.51	304.8	142.47	324.41	264.11	304.8	0.20602	17376	8897.7	0.43142	0.33393	0.66607	0.66787	0.91565
HGLibB_54349	WSB1	149.31	251.03	90.939	233.14	420.67	66.909	149.31	233.14	0.63947	6877.5	5030.2	1.182	0.12072	0.87928	0.24145	0.71763
HGLibB_54350	WSB1	0	0	0	17.158	38.141	50.689	0.70428	38.141	4.5214	0	23.727	7.6855	1.3672e-14	1	2.7344e-14	2.9832e-12
HGLibB_54351	WSB2	171.14	178.65	60.626	168.55	127.88	255.47	171.14	168.55	-0.021887	6134.9	5765.7	0.049919	0.51991	0.48009	0.96019	0.99284
HGLibB_54352	WSB2	35.918	23.871	22.996	1.0093	0	112.53	23.871	1.0093	-3.6297	72.949	804.22	2.2371	0.98736	0.012638	0.025277	0.25462
HGLibB_54353	WSB2	134.52	311.87	457.83	395.63	151.44	327.45	311.87	327.45	0.070131	26379	10507	0.15204	0.44009	0.55991	0.88019	0.97568
HGLibB_54354	WSCD1	371.16	177.88	237.28	451.14	260.25	349.75	237.28	349.75	0.55782	10726	7993.8	1.258	0.10461	0.89539	0.20922	0.68613
HGLibB_54355	WSCD1	209.88	416.59	309.4	488.49	277.08	395.37	309.4	395.37	0.35273	10698	10424	0.84208	0.20012	0.79988	0.40023	0.80155
HGLibB_54356	WSCD1	44.37	115.51	1.0453	41.38	0	62.854	44.37	41.38	-0.09834	3468.7	1494.8	0.27161	0.60704	0.39296	0.78592	0.95132
HGLibB_54357	WSCD2	192.27	174.8	222.64	130.2	100.96	176.4	192.27	130.2	-0.55888	613.89	6477.5	0.79387	0.78636	0.21364	0.42727	0.81747
HGLibB_54358	WSCD2	378.9	394.26	301.04	734.75	612.49	192.62	378.9	612.49	0.69142	3149.4	12765	2.0675	0.019352	0.98065	0.038705	0.32229
HGLibB_54359	WSCD2	411.3	400.42	472.46	71.658	473.39	592.05	411.3	473.39	0.20239	1929.6	13857	0.52748	0.299	0.701	0.598	0.89167
HGLibB_54360	WT1	28.875	30.802	75.259	133.22	343.27	272.71	30.802	272.71	3.1055	990.11	1037.7	7.5094	3.5748e-14	1	7.1496e-14	7.7294e-12
HGLibB_54361	WT1	52.117	36.192	18.815	35.325	11.218	59.813	36.192	35.325	-0.034042	277.78	1219.3	0.25305	0.59989	0.40011	0.80023	0.9555
HGLibB_54362	WT1	152.12	214.07	258.18	173.59	133.49	250.4	214.07	173.59	-0.3008	2891.6	7212	0.48795	0.68721	0.31279	0.62559	0.90154
HGLibB_54363	WTAP	304.25	555.2	182.92	487.48	241.18	455.19	304.25	455.19	0.57964	38848	10250	1.4908	0.068092	0.93191	0.13618	0.58957
HGLibB_54364	WTAP	223.96	116.28	173.51	237.18	233.33	149.03	173.51	233.33	0.4252	2910.6	5845.7	0.78234	0.21956	0.78044	0.43912	0.82365
HGLibB_54365	WTH3DI	33.101	85.474	4.1811	45.417	80.768	108.47	33.101	80.768	1.2617	1789.7	1115.2	1.4274	0.091433	0.90857	0.18287	0.65692
HGLibB_54366	WTH3DI	325.38	651.45	268.63	643.92	621.47	781.62	325.38	643.92	0.98257	54772	10962	3.0424	0.0011746	0.99883	0.0023492	0.056239
HGLibB_54367	WTH3DI	165.51	175.57	289.54	84.779	60.576	164.23	175.57	84.779	-1.0415	6545.3	5914.9	1.2324	0.8911	0.1089	0.21781	0.69531
HGLibB_54368	WTIP	117.61	293.38	277	1.0093	133.49	177.41	277	133.49	-1.0475	12836	9332	1.5003	0.93323	0.066772	0.13354	0.58516
HGLibB_54369	WTIP	0	123.21	7.3169	0	59.454	64.882	7.3169	59.454	2.8617	6741.9	246.51	3.3208	0.00066068	0.99934	0.0013214	0.035353
HGLibB_54370	WTIP	172.55	152.47	40.766	88.816	117.79	232.16	152.47	117.79	-0.36956	6440.3	5136.6	0.51697	0.69741	0.30259	0.60518	0.89403
HGLibB_54371	WWC1	202.13	111.66	102.44	31.287	268.11	244.32	111.66	244.32	1.1227	4135.2	3761.7	2.163	0.015812	0.98419	0.031624	0.2886
HGLibB_54372	WWC1	100.01	10.011	147.38	96.89	42.628	35.482	100.01	42.628	-1.2111	5172	3369.3	1.1539	0.87573	0.12427	0.24854	0.72419
HGLibB_54373	WWC1	32.397	139.38	80.486	56.519	37.019	66.909	80.486	56.519	-0.50251	2890.4	2711.6	0.58703	0.72141	0.27859	0.55719	0.8767
HGLibB_54374	WWC2	85.218	73.154	70.033	218	111.06	103.41	73.154	111.06	0.59564	77.642	2464.5	0.76349	0.23942	0.76058	0.47883	0.84351
HGLibB_54375	WWC2	50.004	0	16.724	105.97	60.576	13.179	16.724	60.576	1.7966	693.62	563.44	1.8474	0.042588	0.95741	0.085175	0.48578
HGLibB_54376	WWC2	314.11	143.23	263.41	186.72	223.23	335.56	263.41	223.23	-0.23776	8507	8874.2	0.43119	0.66684	0.33316	0.66633	0.91494
HGLibB_54377	WWC3	271.15	301.86	153.65	334.07	255.77	231.14	271.15	255.77	-0.083935	7373.8	9135	0.1642	0.56521	0.43479	0.86957	0.97362
HGLibB_54378	WWC3	71.132	55.443	72.124	199.84	67.307	144.97	71.132	144.97	1.017	123.57	2396.4	1.5083	0.07092	0.92908	0.14184	0.5985
HGLibB_54379	WWC3	151.42	180.96	149.47	183.69	79.647	213.91	151.42	183.69	0.27703	438.16	5101.3	0.45177	0.33135	0.66865	0.6627	0.91423
HGLibB_54380	WWOX	272.56	201.75	118.12	7.0649	123.4	261.55	201.75	123.4	-0.70476	6004.1	6796.9	0.97434	0.83506	0.16494	0.32989	0.757
HGLibB_54381	WWOX	309.18	195.59	311.49	223.05	403.84	354.82	309.18	354.82	0.19805	6453.9	10416	0.44722	0.32776	0.67224	0.65552	0.91175
HGLibB_54382	WWOX	104.23	40.812	146.34	81.751	182.85	59.813	104.23	81.751	-0.34675	2897.5	3511.6	0.45181	0.6743	0.3257	0.6514	0.91023
HGLibB_54383	WWP1	156.35	308.79	124.39	256.35	200.8	205.8	156.35	205.8	0.39423	12129	5267.4	0.6813	0.25177	0.74823	0.50354	0.85392
HGLibB_54384	WWP1	0	0	47.037	21.195	65.063	5.0689	0.70428	21.195	3.703	1106.2	23.727	4.2066	2.3254e-05	0.99998	4.6508e-05	0.0019447
HGLibB_54385	WWP1	58.455	19.251	70.033	101.94	115.54	111.52	58.455	111.52	0.92025	835.51	1969.4	1.1957	0.12792	0.87208	0.25585	0.73069
HGLibB_54386	WWP2	302.14	135.53	106.62	302.78	180.61	110.5	135.53	180.61	0.41164	14297	4565.9	0.66715	0.25813	0.74187	0.51626	0.85914
HGLibB_54387	WWP2	36.623	23.871	86.757	82.76	63.942	56.772	36.623	63.942	0.78754	1338.1	1233.8	0.77775	0.25646	0.74354	0.51292	0.85751
HGLibB_54388	WWP2	494.4	726.15	425.43	784.2	825.63	685.31	494.4	784.2	0.66446	29231	16656	2.2455	0.01237	0.98763	0.02474	0.25235
HGLibB_54389	WWTR1	76.767	122.44	110.8	220.02	121.15	203.77	110.8	203.77	0.8731	646.81	3732.8	1.5217	0.066357	0.93364	0.13271	0.58362
HGLibB_54390	WWTR1	76.767	202.52	388.84	193.78	127.88	109.49	202.52	127.88	-0.65911	25265	6822.9	0.92586	0.82274	0.17726	0.35452	0.77392
HGLibB_54391	WWTR1	4.93	46.202	1.0453	50.464	118.91	119.63	4.93	118.91	4.3378	859.25	166.09	8.8441	7.11e-19	1	1.422e-18	1.9822e-16
HGLibB_54392	XAB2	57.047	187.89	141.11	204.88	93.108	116.58	141.11	116.58	-0.27333	4627.5	4754	0.3914	0.65225	0.34775	0.6955	0.92522
HGLibB_54393	XAB2	66.202	187.12	199.65	126.16	93.108	77.047	187.12	93.108	-0.99926	7388.9	6304	1.2266	0.89001	0.10999	0.21998	0.6967
HGLibB_54394	XAB2	45.778	267.97	132.75	84.779	61.698	237.22	132.75	84.779	-0.64084	12925	4472.3	0.77842	0.78184	0.21816	0.43632	0.82219
HGLibB_54395	XAF1	270.44	196.36	296.86	369.39	122.27	236.21	270.44	236.21	-0.19449	3093	9111.2	0.3626	0.64155	0.35845	0.71691	0.93171
HGLibB_54396	XAF1	264.81	276.44	104.53	145.34	1.1218	286.9	264.81	145.34	-0.86112	12913	8921.4	1.2777	0.89932	0.10068	0.20136	0.67754
HGLibB_54397	XAF1	662.02	317.26	450.51	604.55	726.91	862.72	450.51	726.91	0.68901	31247	15178	2.2436	0.012432	0.98757	0.024863	0.25318
HGLibB_54398	XAGE1A	315.52	153.24	451.56	292.69	553.04	330.49	315.52	330.49	0.066686	22421	10630	0.14524	0.44275	0.55725	0.8855	0.97657
HGLibB_54399	XAGE1A	1356.4	748.48	915.66	993.12	1044.4	1270.3	915.66	1044.4	0.18957	111120	30848	0.73289	0.23181	0.76819	0.46363	0.83573
HGLibB_54400	XAGE1A	189.45	113.2	158.88	556.11	69.55	241.28	158.88	241.28	0.59967	1510.9	5352.7	1.1262	0.132	0.868	0.26401	0.73346
HGLibB_54401	XAGE1B	270.44	212.53	279.09	539.96	434.13	419.7	270.44	434.13	0.68079	1714.3	9111.2	1.7148	0.043287	0.95671	0.086574	0.48902
HGLibB_54403	XAGE1B	307.77	317.26	263.41	327	214.26	245.33	307.77	245.33	-0.32592	1029	10369	0.61593	0.73103	0.26897	0.53794	0.86901
HGLibB_54413	XAGE2	35.214	36.962	54.354	27.25	1.1218	0	36.962	1.1218	-4.1612	152.77	1245.2	2.3765	0.99126	0.008738	0.017476	0.20755
HGLibB_54414	XAGE2	204.24	283.37	481.87	479.4	766.18	193.63	283.37	479.4	0.75646	22831	9546.9	2.0063	0.022455	0.97755	0.04491	0.34983
HGLibB_54415	XAGE2	47.187	0.77004	51.218	0	29.166	94.281	47.187	29.166	-0.6757	1085.4	1589.7	0.72196	0.76484	0.23516	0.47032	0.83892
HGLibB_54416	XAGE3	159.17	152.47	358.53	321.96	111.06	240.27	159.17	240.27	0.59104	19895	5362.3	1.1075	0.13607	0.86393	0.27214	0.73346
HGLibB_54417	XAGE3	404.26	351.14	460.96	427.93	263.62	324.41	404.26	324.41	-0.31658	3018.7	13619	0.68484	0.75328	0.24672	0.49344	0.84958
HGLibB_54418	XAGE3	0	0	0	0	123.4	0	0.70428	0	-0.76916	0	23.727	1.0455	0.85211	0.14789	0.29577	0.73346
HGLibB_54419	XAGE5	174.66	124.75	203.83	177.63	172.75	105.43	174.66	172.75	-0.015748	1671.1	5884.3	0.039602	0.51579	0.48421	0.96841	0.99471
HGLibB_54420	XAGE5	419.05	276.44	502.78	402.7	428.52	236.21	419.05	402.7	-0.057269	13673	14118	0.13788	0.55483	0.44517	0.89034	0.97752
HGLibB_54421	XAGE5	163.39	143.23	110.8	229.1	326.44	260.54	143.23	260.54	0.85869	729.14	4825.3	1.6888	0.046539	0.95346	0.093077	0.50449
HGLibB_54422	XBP1	77.471	0	14.634	65.603	17.949	0	14.634	17.949	0.27742	2081.3	493.01	0.14929	0.59144	0.40856	0.81713	0.95987
HGLibB_54423	XBP1	88.035	160.17	278.04	115.06	369.07	169.3	160.17	169.3	0.07952	9548.7	5396	0.12433	0.45721	0.54279	0.91442	0.98265
HGLibB_54424	XBP1	45.074	0	1.0453	61.566	91.986	42.579	1.0453	61.566	4.935	969.81	35.215	10.199	1.7664e-24	1	3.5328e-24	6.3944e-22
HGLibB_54425	XCL1	371.16	170.95	258.18	499.59	203.04	302.11	258.18	302.11	0.22586	10186	8698.1	0.47096	0.31973	0.68027	0.63947	0.90615
HGLibB_54426	XCL1	706.39	444.31	1189.5	579.32	836.85	906.32	706.39	836.85	0.24418	151050	23798	0.84565	0.19887	0.80113	0.39775	0.80045
HGLibB_54427	XCL1	340.87	296.46	225.78	606.57	314.1	662	296.46	606.57	1.0303	3484.3	9987.9	3.103	0.00095944	0.99904	0.0019189	0.047946
HGLibB_54431	XCR1	164.1	387.33	238.32	265.44	242.3	177.41	238.32	242.3	0.023815	13856	8029	0.044454	0.48416	0.51584	0.96833	0.9947
HGLibB_54432	XCR1	343.69	251.8	84.667	344.16	149.2	403.48	251.8	344.16	0.44926	18189	8483.2	1.0028	0.15848	0.84152	0.31697	0.74896
HGLibB_54433	XCR1	83.809	2.3101	268.63	62.575	0	36.496	83.809	36.496	-1.1775	20401	2823.5	1.0933	0.86288	0.13712	0.27424	0.73346
HGLibB_54434	XDH	442.29	153.24	266.54	182.68	157.05	297.04	266.54	182.68	-0.5426	21862	8979.8	0.89245	0.81392	0.18608	0.37215	0.78545
HGLibB_54435	XDH	88.035	175.57	239.37	263.42	382.53	210.87	175.57	263.42	0.5826	5866.2	5914.9	1.1423	0.12811	0.87189	0.25621	0.73097
HGLibB_54436	XDH	179.59	110.12	109.75	123.13	1.1218	191.6	110.12	123.13	0.1598	2413.5	3709.8	0.21369	0.4306	0.5694	0.8612	0.97168
HGLibB_54437	XG	95.078	56.213	0	0	0	0	56.213	0	-5.8383	2335.2	1893.8	2.6104	0.99548	0.0045219	0.0090437	0.14314
HGLibB_54438	XG	0	0	17.77	208.92	135.74	42.579	0.70428	135.74	6.3261	157.88	23.727	27.721	3.4785e-169	1	6.957e-169	2.681e-165
HGLibB_54439	XG	141.56	275.67	53.309	197.82	116.67	183.49	141.56	183.49	0.372	12887	4769.2	0.60721	0.27746	0.72254	0.55492	0.87593
HGLibB_54440	XIAP	159.17	22.331	102.44	72.668	1.1218	18.248	102.44	18.248	-2.426	4817.6	3451.1	1.789	0.96319	0.036806	0.073612	0.45328
HGLibB_54441	XIAP	13.381	0	0	112.03	35.897	82.116	0.70428	82.116	5.6079	89.53	23.727	16.713	9.3946e-63	1	1.8789e-62	1.1279e-59
HGLibB_54442	XIAP	408.48	377.32	356.44	558.13	623.71	469.38	377.32	558.13	0.56357	703.61	12712	1.6037	0.054416	0.94558	0.10883	0.53878
HGLibB_54443	XIRP1	117.61	46.202	26.132	129.19	100.96	116.58	46.202	116.58	1.3168	2751.3	1556.6	1.7839	0.042329	0.95767	0.084659	0.48469
HGLibB_54444	XIRP1	278.9	202.52	179.79	77.714	354.48	191.6	202.52	191.6	-0.079534	3175	6822.9	0.14216	0.55653	0.44347	0.88695	0.97684
HGLibB_54445	XIRP1	314.81	417.36	504.87	421.88	252.4	248.38	417.36	252.4	-0.72333	9086.5	14061	1.3925	0.91811	0.081892	0.16378	0.63032
HGLibB_54446	XIRP2	77.471	451.24	55.399	142.31	111.06	147	77.471	142.31	0.86888	70096	2610	1.2691	0.10927	0.89073	0.21854	0.69567
HGLibB_54447	XIRP2	332.42	247.18	522.64	272.5	253.52	105.43	332.42	253.52	-0.38955	21724	11199	0.74769	0.77268	0.22732	0.45465	0.83143
HGLibB_54448	XIRP2	189.45	177.88	159.93	204.88	296.15	72.992	177.88	204.88	0.20284	228.11	5992.7	0.34882	0.36758	0.63242	0.73515	0.93752
HGLibB_54449	XK	86.626	39.272	87.803	283.61	1.1218	169.3	86.626	169.3	0.95865	1121.9	2918.4	1.5304	0.066586	0.93341	0.13317	0.58452
HGLibB_54450	XK	98.599	81.624	97.21	304.8	95.351	9.124	97.21	95.351	-0.027565	122.43	3275	0.092758	0.53695	0.46305	0.9261	0.98504
HGLibB_54451	XK	604.27	546.73	266.54	632.81	504.8	354.82	546.73	504.8	-0.11489	40907	18419	0.30896	0.62133	0.37867	0.75735	0.94343
HGLibB_54452	XKR3	63.385	43.122	76.305	75.695	77.403	48.661	63.385	75.695	0.25241	288.75	2135.4	0.26639	0.4317	0.5683	0.8634	0.9721
HGLibB_54453	XKR3	244.39	127.06	235.19	112.03	232.21	127.74	235.19	127.74	-0.87551	5888.3	7923.4	1.2264	0.88997	0.11003	0.22005	0.69677
HGLibB_54454	XKR3	94.374	58.523	87.803	66.612	0	28.386	87.803	28.386	-1.5955	450.24	2958.1	1.3481	0.91118	0.088819	0.17764	0.65013
HGLibB_54455	XKR4	479.61	723.07	356.44	862.93	531.72	509.93	479.61	531.72	0.14851	37221	16158	0.40994	0.34095	0.65905	0.6819	0.9203
HGLibB_54456	XKR4	112.68	87.014	216.37	353.25	255.77	53.73	112.68	255.77	1.1754	5704.9	3796.3	2.3222	0.010464	0.98954	0.020927	0.22984
HGLibB_54457	XKR4	352.84	182.5	218.46	247.27	125.64	111.52	218.46	125.64	-0.79324	9676	7360	1.1034	0.86507	0.13493	0.26985	0.73346
HGLibB_54458	XKR6	462.71	85.474	128.57	69.64	57.211	126.72	128.57	69.64	-0.87516	56755	4331.5	0.97784	0.83592	0.16408	0.32815	0.75622
HGLibB_54459	XKR6	66.202	97.795	122.3	96.89	166.02	100.36	97.795	100.36	0.037036	799.21	3294.7	0.044758	0.50445	0.49555	0.99109	0.99868
HGLibB_54460	XKR6	130.29	49.282	497.55	155.43	124.52	200.73	130.29	155.43	0.25272	70720	4389.5	0.37939	0.36109	0.63891	0.72218	0.93332
HGLibB_54461	XKR7	300.02	141.69	41.811	19.176	79.647	80.088	141.69	79.647	-0.82317	17523	4773.4	0.96275	0.83216	0.16784	0.33567	0.76114
HGLibB_54462	XKR7	0.70428	30.032	66.897	101.94	15.705	148.01	30.032	101.94	1.7299	1109.6	1011.8	2.2606	0.014373	0.98563	0.028745	0.2737
HGLibB_54463	XKR7	22.537	12.321	3.1358	196.81	106.57	90.226	12.321	106.57	3.0135	94.367	415.08	4.626	2.5623e-06	1	5.1247e-06	0.00025798
HGLibB_54464	XKR8	78.879	391.18	192.33	137.26	117.79	48.661	192.33	117.79	-0.70269	26206	6479.6	0.95334	0.82979	0.17021	0.34042	0.76405
HGLibB_54465	XKR8	83.105	42.352	150.52	176.62	176.12	30.413	83.105	176.12	1.0745	3102.7	2799.8	1.7579	0.041816	0.95818	0.083631	0.4818
HGLibB_54466	XKR8	333.12	304.94	352.26	397.65	166.02	41.565	333.12	166.02	-1.0003	580.33	11223	1.5842	0.94343	0.056574	0.11315	0.54737
HGLibB_54467	XKR9	210.58	268.74	223.69	165.52	95.351	74.006	223.69	95.351	-1.2215	1100.9	7536	1.5142	0.93501	0.064994	0.12999	0.57875
HGLibB_54468	XKR9	308.47	321.11	263.41	633.82	251.28	313.26	308.47	313.26	0.022124	1095.3	10392	0.046913	0.48189	0.51811	0.96378	0.99366
HGLibB_54469	XKR9	269.04	245.64	348.08	121.11	208.65	135.85	269.04	135.85	-0.98059	3397.3	9063.8	1.4136	0.92126	0.078737	0.15747	0.62137
HGLibB_54470	XKRX	255.65	30.802	164.11	78.723	34.775	325.42	164.11	78.723	-1.0503	13076	5528.8	1.2091	0.88669	0.11331	0.22662	0.70304
HGLibB_54471	XKRX	210.58	121.67	143.2	22.204	300.64	77.047	143.2	77.047	-0.88567	2501.8	4824.5	1.0201	0.84616	0.15384	0.30767	0.74217
HGLibB_54472	XKRX	95.078	0	118.12	0	77.403	311.23	95.078	77.403	-0.2933	4785.3	3203.2	0.39328	0.65295	0.34705	0.69411	0.92467
HGLibB_54473	XKRY	1205	803.15	1018.1	992.11	1218.3	1333.1	1018.1	1218.3	0.25871	40572	34299	1.0808	0.1399	0.8601	0.27979	0.73346
HGLibB_54474	XKRY	745.13	1145	693.01	1047.6	823.39	990.46	745.13	990.46	0.41013	81325	25103	1.5484	0.060761	0.93924	0.12152	0.5625
HGLibB_54475	XKRY	694.42	763.11	740.05	585.38	599.03	570.76	740.05	585.38	-0.33774	1306.9	24932	0.97958	0.83635	0.16365	0.3273	0.75581
HGLibB_54479	XPA	210.58	186.35	203.83	277.55	149.2	380.17	203.83	277.55	0.44352	175.54	6866.9	0.88964	0.18814	0.81186	0.37627	0.78838
HGLibB_54480	XPA	142.26	84.704	100.35	144.33	140.22	106.45	100.35	140.22	0.47868	1000.9	3380.6	0.68584	0.25726	0.74274	0.51452	0.85825
HGLibB_54481	XPA	320.45	562.13	233.1	644.92	470.03	462.28	320.45	470.03	0.55123	33020	10796	1.4396	0.075067	0.92493	0.15013	0.61101
HGLibB_54482	XPC	0	0	0	0	0	0	0.70428	0	-0.76916	0	23.727	1.0455	0.85211	0.14789	0.29577	0.73346
HGLibB_54483	XPC	153.53	173.26	105.57	366.37	203.04	162.2	153.53	203.04	0.40095	1344.7	5172.5	0.68839	0.24969	0.75031	0.49939	0.85191
HGLibB_54484	XPC	613.43	646.83	354.35	296.73	684.29	566.7	613.43	566.7	-0.11411	34120	20666	0.32505	0.62743	0.37257	0.74514	0.93998
HGLibB_54485	XPNPEP1	67.611	0	21.951	100.93	84.134	229.11	21.951	100.93	2.1509	1283.3	739.52	2.9042	0.0023298	0.99767	0.0046596	0.093201
HGLibB_54486	XPNPEP1	130.29	258.73	99.301	99.918	60.576	1.0138	130.29	60.576	-1.0923	8728.8	4389.5	1.1513	0.8752	0.1248	0.24959	0.72505
HGLibB_54487	XPNPEP1	140.86	341.9	242.5	205.89	189.58	219.99	242.5	205.89	-0.23506	10106	8169.9	0.41161	0.65969	0.34031	0.68063	0.91986
HGLibB_54488	XPNPEP2	92.261	0	226.82	20.185	0	5.0689	92.261	5.0689	-3.9418	13310	3108.3	2.3097	0.98955	0.010451	0.020903	0.22966
HGLibB_54489	XPNPEP2	104.94	137.84	125.43	143.32	280.45	74.006	125.43	143.32	0.19087	286.95	4225.8	0.27511	0.40241	0.59759	0.80482	0.95676
HGLibB_54490	XPNPEP2	376.09	225.62	468.28	446.1	356.73	369.02	376.09	369.02	-0.027309	15570	12670	0.063366	0.52526	0.47474	0.94947	0.9901
HGLibB_54491	XPNPEP3	238.05	219.46	192.33	45.417	177.24	82.116	219.46	82.116	-1.4073	540.77	7393.6	1.6447	0.94998	0.050017	0.10003	0.51991
HGLibB_54492	XPNPEP3	18.311	1.5401	143.2	191.76	142.47	159.16	18.311	159.16	3.052	7939.5	616.91	5.6709	9.2292e-09	1	1.8458e-08	1.2895e-06
HGLibB_54493	XPNPEP3	309.18	259.5	199.65	361.32	183.97	438.97	259.5	361.32	0.47596	3025.2	8742.6	1.0889	0.13848	0.86152	0.27695	0.73346
HGLibB_54494	XPO1	74.654	49.282	116.03	154.42	125.64	235.2	74.654	154.42	1.0387	1177.6	2515.1	1.5905	0.059955	0.94005	0.11991	0.55967
HGLibB_54495	XPO1	75.358	59.293	112.89	47.436	104.33	110.5	75.358	104.33	0.46401	833.34	2538.8	0.57491	0.3031	0.6969	0.6062	0.8944
HGLibB_54496	XPO1	13.381	42.352	29.268	34.315	21.314	0	29.268	21.314	-0.43983	211.79	986.02	0.60625	0.72782	0.27218	0.54435	0.87148
HGLibB_54497	XPO4	392.99	417.36	199.65	136.25	328.68	262.57	392.99	262.57	-0.57998	18988	13240	1.1348	0.87177	0.12823	0.25647	0.73126
HGLibB_54498	XPO4	162.69	298	95.12	189.74	159.29	252.43	162.69	189.74	0.22068	11438	5481	0.36543	0.36247	0.63753	0.72493	0.93414
HGLibB_54499	XPO4	173.25	194.05	133.79	324.99	109.93	342.66	173.25	324.99	0.90362	994.73	5836.9	1.986	0.023792	0.97621	0.047584	0.3611
HGLibB_54500	XPO5	62.681	134.76	51.218	223.05	70.672	58.799	62.681	70.672	0.17055	2663.2	2111.7	0.1739	0.47167	0.52833	0.94334	0.98867
HGLibB_54501	XPO5	140.86	171.72	142.16	132.21	70.672	45.62	142.16	70.672	-0.99811	437.8	4789.3	1.11	0.8665	0.1335	0.267	0.73346
HGLibB_54502	XPO5	117.61	80.854	128.57	163.5	56.089	153.08	117.61	153.08	0.3774	735.67	3962.4	0.56341	0.2957	0.7043	0.5914	0.88924
HGLibB_54503	XPO6	213.4	35.422	32.403	143.32	62.82	70.964	35.422	70.964	0.98248	15842	1193.4	1.0289	0.1791	0.8209	0.35819	0.77622
HGLibB_54504	XPO6	138.74	102.42	98.255	289.66	134.61	8.1102	102.42	134.61	0.39106	668.52	3450.4	0.54816	0.30415	0.69585	0.60829	0.89511
HGLibB_54505	XPO6	0	96.255	67.943	0	1.1218	25.344	67.943	1.1218	-5.022	2708.9	2289	2.6727	0.99624	0.0037623	0.0075246	0.12871
HGLibB_54506	XPO7	338.76	135.53	295.81	397.65	273.71	413.62	295.81	397.65	0.42559	13768	9965.9	1.0202	0.15406	0.84594	0.30812	0.74239
HGLibB_54507	XPO7	303.54	390.41	287.45	274.52	191.82	353.81	303.54	274.52	-0.14449	3902.3	10226	0.28915	0.61377	0.38623	0.77246	0.94755
HGLibB_54508	XPO7	135.22	98.565	42.856	20.185	86.377	0	98.565	20.185	-2.2326	2223.6	3320.6	1.6925	0.95473	0.045271	0.090543	0.49886
HGLibB_54509	XPOT	211.28	190.97	118.12	110.01	113.3	247.36	190.97	113.3	-0.74805	2860.2	6433.7	0.99783	0.84082	0.15918	0.31836	0.75011
HGLibB_54510	XPOT	189.45	272.59	178.74	200.85	107.69	98.336	189.45	107.69	-0.80919	3513.7	6382.6	1.056	0.85451	0.14549	0.29098	0.73346
HGLibB_54511	XPOT	104.23	320.34	108.71	178.64	114.42	102.39	108.71	114.42	0.073245	22403	3662.4	0.094413	0.47977	0.52023	0.95954	0.99258
HGLibB_54512	XPR1	85.218	57.753	71.078	183.69	192.95	98.336	71.078	183.69	1.3574	188.75	2394.6	2.3012	0.011534	0.98847	0.023068	0.24282
HGLibB_54513	XPR1	250.02	358.07	418.11	322.97	109.93	267.64	358.07	267.64	-0.4186	7639.6	12063	0.82491	0.79529	0.20471	0.40942	0.80749
HGLibB_54514	XPR1	114.09	219.46	223.69	126.16	71.794	232.16	219.46	126.16	-0.79389	5560.1	7393.6	1.1062	0.86569	0.13431	0.26862	0.73346
HGLibB_54515	XRCC1	176.77	60.063	77.35	92.853	151.44	119.63	77.35	119.63	0.62253	5092	2605.9	0.82815	0.21793	0.78207	0.43585	0.82202
HGLibB_54516	XRCC1	0	47.742	83.622	58.538	26.923	62.854	47.742	58.538	0.28863	1783.3	1608.4	0.26918	0.44606	0.55394	0.89212	0.97793
HGLibB_54517	XRCC1	266.22	241.02	153.65	122.12	452.08	118.61	241.02	122.12	-0.97505	4133.9	8120	1.3401	0.9099	0.090101	0.1802	0.65363
HGLibB_54518	XRCC2	465.53	474.34	478.73	620.7	781.88	361.92	474.34	620.7	0.38725	48.483	15981	1.1578	0.12349	0.87651	0.24698	0.72255
HGLibB_54519	XRCC2	178.18	252.57	137.98	148.36	231.09	155.11	178.18	155.11	-0.19889	3575.2	6003	0.31541	0.62377	0.37623	0.75245	0.94212
HGLibB_54520	XRCC2	51.412	192.51	0	0	84.134	84.144	51.412	84.134	0.69982	11276	1732.1	0.78622	0.2421	0.7579	0.4842	0.84563
HGLibB_54521	XRCC3	102.12	36.962	137.98	163.5	51.602	0	102.12	51.602	-0.97114	2765.6	3440.4	0.99344	0.83975	0.16025	0.32049	0.75166
HGLibB_54522	XRCC3	176.07	77.774	135.89	82.76	26.923	43.592	135.89	43.592	-1.6181	2495.9	4578	1.5107	0.93457	0.065431	0.13086	0.58004
HGLibB_54523	XRCC3	221.85	44.662	135.89	169.56	42.628	60.827	135.89	60.827	-1.1467	7855.6	4578	1.2062	0.88612	0.11388	0.22776	0.70456
HGLibB_54524	XRCC4	116.21	91.635	237.28	337.1	180.61	71.978	116.21	180.61	0.63177	7630.9	3915	1.0293	0.15663	0.84337	0.31327	0.74595
HGLibB_54525	XRCC4	109.16	63.913	67.943	427.93	45.993	210.87	67.943	210.87	1.6197	857.7	2289	2.9873	0.0015259	0.99847	0.0030518	0.067902
HGLibB_54526	XRCC4	290.16	185.58	166.2	110.01	203.04	106.45	185.58	110.01	-0.74909	5656.7	6252.2	0.98759	0.83832	0.16168	0.32335	0.75372
HGLibB_54527	XRCC5	92.965	98.565	21.951	139.28	120.03	172.34	92.965	139.28	0.57811	2537.2	3132	0.82757	0.21432	0.78568	0.42863	0.81838
HGLibB_54528	XRCC5	15.494	23.871	59.58	96.89	76.281	87.185	23.871	87.185	1.8261	672.66	804.22	2.2326	0.015984	0.98402	0.031968	0.2901
HGLibB_54529	XRCC5	111.98	70.844	57.49	33.306	72.916	0	70.844	33.306	-1.0664	935.29	2386.7	0.99719	0.84066	0.15934	0.31867	0.75035
HGLibB_54530	XRCC6	21.128	0	0	0	0	75.02	0.70428	0	-0.76916	223.2	23.727	1.0455	0.85211	0.14789	0.29577	0.73346
HGLibB_54531	XRCC6	18.311	41.582	48.082	49.454	80.768	82.116	41.582	80.768	0.9413	291.89	1400.9	1.047	0.17025	0.82975	0.3405	0.76416
HGLibB_54532	XRCC6	18.311	86.244	147.38	9.0834	0	44.606	86.244	9.0834	-3.1131	4176.4	2905.6	2.0031	0.97742	0.022584	0.045169	0.35093
HGLibB_54533	XRCC6BP1	287.35	133.99	160.97	139.28	236.7	201.74	160.97	201.74	0.3239	8349.4	5423.1	0.55363	0.29416	0.70584	0.58831	0.88847
HGLibB_54534	XRCC6BP1	226.07	205.6	215.33	158.46	198.56	212.89	215.33	198.56	-0.11642	105.05	7254.3	0.20542	0.58138	0.41862	0.83724	0.96597
HGLibB_54535	XRCC6BP1	97.895	110.12	24.041	213.97	1.1218	78.061	97.895	78.061	-0.32293	2801.9	3298.1	0.42454	0.66441	0.33559	0.67117	0.91688
HGLibB_54536	XRN1	354.96	232.55	281.18	23.213	265.86	91.24	281.18	91.24	-1.6131	3904	9472.9	1.9843	0.97639	0.023611	0.047222	0.35957
HGLibB_54537	XRN1	165.51	32.342	376.3	137.26	38.141	66.909	165.51	66.909	-1.2939	31083	5575.9	1.3977	0.9189	0.081102	0.1622	0.62833
HGLibB_54538	XRN1	108.46	478.19	282.22	329.02	295.03	186.54	282.22	295.03	0.063799	34299	9508.1	0.13133	0.44861	0.55139	0.89722	0.97888
HGLibB_54539	XRN2	100.01	33.112	22.996	146.34	60.576	86.171	33.112	86.171	1.3536	2288.7	1115.5	1.5886	0.066812	0.93319	0.13362	0.58527
HGLibB_54540	XRN2	138.74	204.83	176.65	211.95	259.13	54.744	176.65	211.95	0.26145	1115.5	5951.3	0.45753	0.32725	0.67275	0.6545	0.91144
HGLibB_54541	XRN2	214.1	107.04	279.09	388.57	197.43	379.15	214.1	379.15	0.82156	7843.1	7213.1	1.9434	0.026137	0.97386	0.052275	0.37983
HGLibB_54542	XRRA1	80.288	108.58	173.51	92.853	77.403	183.49	108.58	92.853	-0.22345	2508.7	3657.9	0.31931	0.62526	0.37474	0.74949	0.94114
HGLibB_54543	XRRA1	48.595	108.58	198.6	118.08	122.27	223.03	108.58	122.27	0.16995	5851.1	3657.9	0.2265	0.42587	0.57413	0.85174	0.96961
HGLibB_54544	XRRA1	274.67	203.29	146.34	242.23	163.78	269.66	203.29	242.23	0.25167	4169.3	6848.8	0.47047	0.32126	0.67874	0.64253	0.90734
HGLibB_54545	XXYLT1	174.66	139.38	193.38	78.723	48.237	1.0138	174.66	48.237	-1.835	797.6	5884.3	1.7658	0.96129	0.038712	0.077423	0.46419
HGLibB_54546	XXYLT1	126.07	103.96	71.078	183.69	282.69	64.882	103.96	183.69	0.81531	784.89	3502.2	1.3473	0.092601	0.9074	0.1852	0.65954
HGLibB_54547	XXYLT1	402.14	399.65	224.73	96.89	72.916	87.185	399.65	87.185	-2.1837	15301	13464	2.7207	0.99674	0.0032568	0.0065136	0.11703
HGLibB_54548	XYLB	324.67	255.65	258.18	116.07	280.45	129.76	258.18	129.76	-0.987	2213.8	8698.1	1.3939	0.91832	0.081679	0.16336	0.62982
HGLibB_54549	XYLB	10.564	24.641	84.667	21.195	26.923	42.579	24.641	26.923	0.12298	1900.6	830.16	0.079186	0.58279	0.41721	0.83441	0.96541
HGLibB_54550	XYLB	118.32	337.28	250.86	133.22	105.45	413.62	250.86	133.22	-0.90801	12518	8451.6	1.2961	0.90253	0.097467	0.19493	0.66974
HGLibB_54551	XYLT1	325.38	139.38	111.84	155.43	164.9	33.455	139.38	155.43	0.15619	17677	4695.6	0.23424	0.41613	0.58387	0.83226	0.96471
HGLibB_54552	XYLT1	74.654	17.711	62.716	154.42	98.717	277.78	62.716	154.42	1.2864	1084	2112.9	1.995	0.025194	0.97481	0.050389	0.373
HGLibB_54553	XYLT1	163.39	250.26	315.67	185.71	207.53	153.08	250.26	185.71	-0.42843	5912.3	8431.3	0.71093	0.76144	0.23856	0.47713	0.84252
HGLibB_54554	XYLT2	139.45	114.74	233.1	123.13	241.18	40.551	139.45	123.13	-0.17817	4690.3	4698	0.27097	0.60679	0.39321	0.78642	0.95148
HGLibB_54555	XYLT2	169.03	90.865	112.89	314.89	420.67	393.35	112.89	393.35	1.7918	1818.3	3803.2	4.5477	2.8064e-06	1	5.6127e-06	0.00028078
HGLibB_54556	XYLT2	171.14	442.77	257.14	251.31	312.98	214.92	257.14	251.31	-0.032945	20928	8662.9	0.066405	0.52647	0.47353	0.94705	0.98925
HGLibB_54557	YAE1D1	48.595	77.774	68.988	52.482	65.063	0	68.988	52.482	-0.38805	246.52	2324.2	0.4853	0.68627	0.31373	0.62746	0.90223
HGLibB_54558	YAE1D1	288.05	456.63	321.94	425.91	254.64	313.26	321.94	313.26	-0.039335	9645	10846	0.084741	0.53377	0.46623	0.93247	0.98648
HGLibB_54559	YAE1D1	127.47	107.04	49.128	266.45	223.23	65.896	107.04	223.23	1.0535	1885.5	3606	1.935	0.02752	0.97248	0.055041	0.39024
HGLibB_54560	YAF2	12.677	0	5.2264	161.48	1.1218	0	5.2264	1.1218	-1.5531	41.414	176.08	1.6593	0.95147	0.048528	0.097056	0.51204
HGLibB_54561	YAF2	143.67	176.34	146.34	198.83	181.73	221	146.34	198.83	0.43962	453.58	4930.1	0.74754	0.23167	0.76833	0.46334	0.83541
HGLibB_54562	YAF2	67.611	220.23	144.25	78.723	99.839	107.46	144.25	99.839	-0.52646	5823.3	4859.7	0.6822	0.75244	0.24756	0.49511	0.8502
HGLibB_54563	YAP1	147.9	124.75	264.45	425.91	302.88	135.85	147.9	302.88	1.0292	7060.5	4982.7	2.1956	0.01432	0.98568	0.02864	0.27333
HGLibB_54564	YAP1	344.39	243.33	100.35	147.35	28.045	175.38	243.33	147.35	-0.7198	15329	8197.8	1.0737	0.85853	0.14147	0.28294	0.73346
HGLibB_54565	YAP1	0	58.523	0	0	67.307	1.0138	0.70428	1.0138	0.24074	1712.5	23.727	0.063538	0.85145	0.14855	0.29709	0.73406
HGLibB_54566	YARS	97.191	24.641	64.807	61.566	125.64	121.65	64.807	121.65	0.89828	1331	2183.3	1.2166	0.12197	0.87803	0.24394	0.71948
HGLibB_54567	YARS	118.32	89.324	44.947	63.584	13.461	56.772	89.324	56.772	-0.64476	1405	3009.3	0.71604	0.76302	0.23698	0.47396	0.8408
HGLibB_54568	YARS	251.43	200.21	179.79	253.33	183.97	280.82	200.21	253.33	0.33798	1520.2	6745.1	0.64676	0.26082	0.73918	0.52164	0.86212
HGLibB_54569	YARS2	292.98	155.55	304.17	138.27	259.13	226.07	292.98	226.07	-0.37257	9506.5	9870.5	0.67723	0.75087	0.24913	0.49826	0.85141
HGLibB_54570	YARS2	57.047	0	57.49	48.445	50.48	100.36	57.047	50.48	-0.1732	1627.3	1921.9	0.30378	0.61935	0.38065	0.76129	0.94455
HGLibB_54571	YARS2	272.56	166.33	342.85	231.12	333.17	152.07	272.56	231.12	-0.23695	8112.7	9182.4	0.43649	0.66876	0.33124	0.66248	0.91414
HGLibB_54572	YBEY	214.1	83.164	139.02	141.3	84.134	9.124	139.02	84.134	-0.71784	4378.5	4683.6	0.86229	0.80574	0.19426	0.38853	0.795
HGLibB_54573	YBEY	47.891	63.143	107.66	84.779	392.62	204.78	63.143	204.78	1.6818	1107.3	2127.3	3.0709	0.0011666	0.99883	0.0023333	0.055904
HGLibB_54574	YBEY	175.37	343.44	301.04	304.8	207.53	145.98	301.04	207.53	-0.53448	8795.6	10142	0.93297	0.82458	0.17542	0.35083	0.77177
HGLibB_54575	YBX1	111.98	34.652	50.173	21.195	88.621	199.71	50.173	88.621	0.80845	2030.5	1690.3	0.93516	0.19672	0.80328	0.39344	0.79801
HGLibB_54576	YBX1	30.284	10.781	30.313	27.25	0	0	30.284	0	-4.9674	190.19	1020.3	2.3319	0.99015	0.0098524	0.019705	0.22185
HGLibB_54577	YBX1	257.77	201.75	588.49	294.71	498.07	69.951	257.77	294.71	0.19252	56257	8684.1	0.39641	0.34689	0.65311	0.69377	0.92446
HGLibB_54578	YBX2	128.18	179.42	183.97	380.5	449.83	88.199	179.42	380.5	1.0803	1323.1	6044.6	2.5863	0.0049023	0.9951	0.0098046	0.15023
HGLibB_54579	YBX2	40.848	0	0	144.33	0	0	0.70428	0	-0.76916	834.29	23.727	1.0455	0.85211	0.14789	0.29577	0.73346
HGLibB_54580	YBX2	113.39	38.502	237.28	66.612	114.42	176.4	113.39	114.42	0.012965	10478	3820.1	0.016708	0.51032	0.48968	0.97936	0.99664
HGLibB_54581	YBX3	581.03	425.83	255.05	295.72	417.3	281.83	425.83	295.72	-0.52458	26627	14346	1.0871	0.86149	0.13851	0.27701	0.73346
HGLibB_54582	YBX3	147.19	271.82	102.44	207.91	103.2	264.6	147.19	207.91	0.49539	8767.8	4959	0.86219	0.19791	0.80209	0.39583	0.79907
HGLibB_54583	YBX3	0	0	0	31.287	106.57	27.372	0.70428	31.287	4.2437	0	23.727	6.2785	3.0651e-10	1	6.1302e-10	4.8595e-08
HGLibB_54584	YDJC	133.11	33.112	64.807	110.01	54.967	56.772	64.807	56.772	-0.18788	2834.9	2183.3	0.30422	0.61952	0.38048	0.76096	0.94453
HGLibB_54585	YDJC	87.331	137.84	152.61	297.74	336.53	269.66	137.84	297.74	1.1055	1384.5	4643.7	2.3464	0.0096854	0.99031	0.019371	0.21963
HGLibB_54586	YDJC	114.8	109.35	101.39	71.658	0	170.31	109.35	71.658	-0.60283	46.498	3683.8	0.70594	0.75989	0.24011	0.48023	0.84398
HGLibB_54587	YEATS2	233.12	207.14	139.02	119.09	133.49	138.89	207.14	133.49	-0.63004	2657.5	6978.5	0.90164	0.81638	0.18362	0.36725	0.78249
HGLibB_54588	YEATS2	118.32	227.16	147.38	126.16	117.79	266.62	147.38	126.16	-0.22269	3604.6	4965.3	0.33147	0.62986	0.37014	0.74029	0.93846
HGLibB_54589	YEATS2	135.22	85.474	136.93	120.1	153.68	22.303	135.22	120.1	-0.16972	1238.9	4555.6	0.25907	0.60221	0.39779	0.79558	0.95416
HGLibB_54590	YEATS4	328.19	241.02	311.49	100.93	35.897	182.48	311.49	100.93	-1.6163	2622.4	10494	2.0801	0.98124	0.018759	0.037518	0.31665
HGLibB_54591	YEATS4	204.95	244.1	252.96	142.31	247.91	296.02	244.1	247.91	0.022263	805.81	8223.8	0.042031	0.48496	0.51504	0.96992	0.99492
HGLibB_54592	YEATS4	222.55	200.21	100.35	396.64	66.185	237.22	200.21	237.22	0.24362	5236	6745.1	0.45068	0.32854	0.67146	0.65707	0.91219
HGLibB_54593	YES1	20.424	78.544	218.46	137.26	62.82	83.13	78.544	83.13	0.080864	11477	2646.1	0.089148	0.49592	0.50408	0.99184	0.99878
HGLibB_54594	YES1	79.584	222.54	81.531	259.38	89.743	125.71	81.531	125.71	0.6185	9943.8	2746.8	0.84292	0.21236	0.78764	0.42471	0.8161
HGLibB_54595	YES1	148.6	44.662	96.165	0	56.089	221	96.165	56.089	-0.76722	2701.1	3239.8	0.82585	0.79556	0.20444	0.40889	0.80723
HGLibB_54596	YIF1A	166.21	55.443	12.543	59.547	38.141	2.0276	55.443	38.141	-0.52812	7054.9	1867.9	0.60739	0.7282	0.2718	0.5436	0.87127
HGLibB_54597	YIF1A	134.52	22.331	61.671	49.454	289.42	48.661	61.671	49.454	-0.31282	3427.1	2077.7	0.42373	0.66412	0.33588	0.67176	0.91695
HGLibB_54598	YIF1A	207.76	215.61	53.309	210.94	163.78	123.68	207.76	163.78	-0.34132	11959	6999.5	0.53896	0.70504	0.29496	0.58991	0.88891
HGLibB_54599	YIF1B	115.5	32.342	123.34	96.89	152.56	300.08	115.5	152.56	0.39847	3488.6	3891.3	0.59411	0.28536	0.71464	0.57073	0.88193
HGLibB_54600	YIF1B	114.8	144.77	256.09	44.408	157.05	131.79	144.77	131.79	-0.13451	6645.6	4877.2	0.21436	0.58487	0.41513	0.83027	0.96397
HGLibB_54601	YIF1B	48.595	56.983	51.218	150.38	31.41	12.165	51.218	31.41	-0.68812	20.055	1725.5	0.72793	0.76667	0.23333	0.46666	0.83717
HGLibB_54602	YIPF1	73.949	0	42.856	52.482	0	24.331	42.856	24.331	-0.79189	1401.7	1443.8	0.8045	0.78945	0.21055	0.42111	0.81384
HGLibB_54603	YIPF1	457.78	80.854	174.56	161.48	286.05	174.37	174.56	174.37	-0.0015657	44498	5880.9	0.016984	0.50678	0.49322	0.98645	0.9979
HGLibB_54604	YIPF1	287.35	381.17	387.8	162.49	219.87	107.46	381.17	162.49	-1.225	4423.3	12842	1.9358	0.97355	0.026447	0.052893	0.38205
HGLibB_54605	YIPF2	122.54	55.443	205.92	413.8	126.76	266.62	122.54	266.62	1.1152	5726.9	4128.5	2.2423	0.012832	0.98717	0.025664	0.25722
HGLibB_54606	YIPF2	66.907	208.68	83.622	348.2	151.44	421.73	83.622	348.2	2.0449	7959.6	2817.2	4.9847	3.2917e-07	1	6.5834e-07	3.7993e-05
HGLibB_54607	YIPF2	211.28	388.87	341.8	365.36	309.61	241.28	341.8	309.61	-0.14227	9625.3	11515	0.30116	0.61835	0.38165	0.76329	0.94522
HGLibB_54608	YIPF3	156.35	73.154	130.66	251.31	135.74	71.978	130.66	135.74	0.054585	1983.4	4401.9	0.07652	0.48127	0.51873	0.96255	0.99344
HGLibB_54609	YIPF3	547.23	469.72	83.622	76.705	243.43	121.65	469.72	121.65	-1.9403	77541	15825	2.7779	0.99726	0.0027355	0.005471	0.10379
HGLibB_54610	YIPF3	281.01	160.17	105.57	322.97	167.15	256.49	160.17	256.49	0.67593	8791.5	5396	1.3112	0.096303	0.9037	0.19261	0.6671
HGLibB_54611	YIPF4	21.833	0	0	24.223	1.1218	0	0.70428	1.1218	0.31611	238.33	23.727	0.085711	0.83563	0.16437	0.32874	0.75622
HGLibB_54612	YIPF4	57.047	27.721	48.082	100.93	222.11	95.295	48.082	100.93	1.0543	247.47	1619.9	1.313	0.10702	0.89298	0.21404	0.69171
HGLibB_54613	YIPF4	114.09	212.53	289.54	82.76	516.02	339.62	212.53	339.62	0.6737	7810.2	7160.1	1.5019	0.066967	0.93303	0.13393	0.58569
HGLibB_54614	YIPF5	84.514	7.7004	120.21	184.7	219.87	117.6	84.514	184.7	1.1187	3587.1	2847.3	1.8775	0.032038	0.96796	0.064077	0.42286
HGLibB_54615	YIPF5	60.568	168.64	33.449	83.77	23.557	34.468	60.568	34.468	-0.79565	6207.3	2040.5	0.80408	0.78932	0.21068	0.42135	0.81394
HGLibB_54616	YIPF5	32.397	47.742	61.671	24.223	440.86	27.372	47.742	27.372	-0.78071	214.74	1608.4	0.79324	0.78618	0.21382	0.42764	0.81777
HGLibB_54617	YIPF6	136.63	33.112	72.124	168.55	246.79	341.64	72.124	246.79	1.7607	2841.5	2429.8	3.5434	0.00021272	0.99979	0.00042545	0.0137
HGLibB_54618	YIPF6	333.12	333.43	200.69	576.29	364.58	466.34	333.12	466.34	0.48408	8769.3	11223	1.2575	0.10438	0.89562	0.20876	0.68556
HGLibB_54619	YIPF6	2.1128	156.32	68.988	0	1.1218	0	68.988	0	-6.129	6049.4	2324.2	2.7167	0.9967	0.0032964	0.0065928	0.11791
HGLibB_54620	YIPF7	79.584	103.96	45.992	33.306	66.185	13.179	79.584	33.306	-1.232	861.19	2681.2	1.1181	0.86823	0.13177	0.26354	0.73346
HGLibB_54621	YIPF7	334.53	126.29	89.893	267.46	42.628	237.22	126.29	237.22	0.90424	22346	4254.6	1.7008	0.045699	0.9543	0.091398	0.50017
HGLibB_54622	YIPF7	201.42	337.28	105.57	450.14	380.28	284.87	201.42	380.28	0.91348	13822	6786	2.1712	0.015066	0.98493	0.030131	0.28091
HGLibB_54623	YJEFN3	186.63	154.01	186.06	77.714	235.57	279.8	186.06	235.57	0.33881	513.78	6268.3	0.62542	0.26837	0.73163	0.53673	0.8685
HGLibB_54624	YJEFN3	83.105	217.92	328.21	93.862	255.77	353.81	217.92	255.77	0.23005	15170	7341.7	0.44169	0.33118	0.66882	0.66235	0.9141
HGLibB_54625	YJEFN3	65.498	45.432	162.02	304.8	95.351	332.52	65.498	304.8	2.2012	4859.3	2206.6	5.0943	1.906e-07	1	3.812e-07	2.2849e-05
HGLibB_54626	YKT6	169.73	237.17	133.79	105.97	143.59	79.075	169.73	105.97	-0.67448	2919.8	5718.2	0.87965	0.81048	0.18952	0.37905	0.79002
HGLibB_54627	YKT6	9.1556	76.234	19.86	66.612	49.358	79.075	19.86	66.612	1.6965	1646.3	669.09	1.8074	0.045395	0.9546	0.090791	0.49919
HGLibB_54628	YKT6	0	32.342	0	0	1.1218	30.413	0.70428	1.1218	0.31611	522.99	23.727	0.085711	0.83563	0.16437	0.32874	0.75622
HGLibB_54629	YLPM1	0	10.011	60.626	88.816	71.794	33.455	10.011	71.794	2.7249	1331.1	337.25	3.3643	0.00054258	0.99946	0.0010852	0.030232
HGLibB_54630	YLPM1	201.42	284.91	304.17	90.834	121.15	158.15	284.91	121.15	-1.2269	3670.8	9598.7	1.6893	0.95442	0.045576	0.091153	0.49969
HGLibB_54631	YLPM1	40.144	0	0	29.269	0	0	0.70428	0	-0.76916	805.77	23.727	1.0455	0.85211	0.14789	0.29577	0.73346
HGLibB_54632	YME1L1	275.37	130.14	51.218	66.612	79.647	59.813	130.14	66.612	-0.95572	13661	4384.3	1.0466	0.85236	0.14764	0.29529	0.73346
HGLibB_54633	YME1L1	469.76	120.13	141.11	129.19	218.75	159.16	141.11	159.16	0.17252	54223	4754	0.26181	0.40498	0.59502	0.80995	0.95808
HGLibB_54634	YME1L1	65.498	70.074	55.399	175.61	109.93	0	65.498	109.93	0.73833	61.46	2206.6	0.94597	0.18737	0.81263	0.37475	0.78722
HGLibB_54635	YOD1	83.809	288.76	217.42	225.07	152.56	6.0827	217.42	152.56	-0.50826	11471	7324.7	0.77228	0.78003	0.21997	0.43995	0.82421
HGLibB_54636	YOD1	214.1	124.75	58.535	158.46	24.679	48.661	124.75	48.661	-1.3403	6184.1	4202.7	1.3064	0.90429	0.095708	0.19142	0.666
HGLibB_54637	YOD1	136.63	382.71	257.14	220.02	333.17	320.35	257.14	320.35	0.31603	15145	8662.9	0.67921	0.24922	0.75078	0.49843	0.85149
HGLibB_54638	YPEL1	0	73.924	0	0	0	0	0.70428	0	-0.76916	2732.4	23.727	1.0455	0.85211	0.14789	0.29577	0.73346
HGLibB_54639	YPEL1	271.85	295.69	286.4	464.26	288.3	505.87	286.4	464.26	0.69497	149.04	9648.9	1.8107	0.035158	0.96484	0.070316	0.44355
HGLibB_54640	YPEL1	315.52	339.59	117.07	384.53	441.98	95.295	315.52	384.53	0.28457	19980	10630	0.66939	0.2519	0.7481	0.5038	0.854
HGLibB_54641	YPEL2	421.86	225.62	285.36	485.46	883.96	648.82	285.36	648.82	1.1822	11101	9613.7	3.7069	0.0001051	0.99989	0.0002102	0.0075209
HGLibB_54642	YPEL2	457.08	483.58	444.24	475.37	853.68	368	457.08	475.37	0.05648	433.7	15399	0.14738	0.44147	0.55853	0.88293	0.97608
HGLibB_54643	YPEL2	77.471	70.074	33.449	47.436	66.185	71.978	70.074	66.185	-0.08117	698.05	2360.8	0.18857	0.57478	0.42522	0.85043	0.96921
HGLibB_54644	YPEL3	215.51	55.443	190.24	310.86	283.81	124.69	190.24	283.81	0.57463	9404.3	6409.1	1.1688	0.12231	0.87769	0.24462	0.72008
HGLibB_54645	YPEL3	185.23	62.373	132.75	151.39	142.47	214.92	132.75	151.39	0.18824	3853.3	4472.3	0.27875	0.39964	0.60036	0.79928	0.95529
HGLibB_54646	YPEL3	95.078	74.694	141.11	161.48	252.4	0	95.078	161.48	0.75802	1267.3	3203.2	1.1733	0.1262	0.8738	0.2524	0.72805
HGLibB_54647	YPEL4	234.53	214.07	163.06	54.501	135.74	165.25	214.07	135.74	-0.65342	1510.1	7212	0.94115	0.82669	0.17331	0.34663	0.76858
HGLibB_54648	YPEL4	89.444	212.53	10.453	172.59	94.23	60.827	89.444	94.23	0.074393	10695	3013.3	0.087188	0.49058	0.50942	0.98117	0.99677
HGLibB_54649	YPEL4	289.46	251.03	239.37	323.98	215.38	216.95	251.03	216.95	-0.20962	806.35	8457.3	0.37614	0.64659	0.35341	0.70682	0.92848
HGLibB_54650	YPEL5	66.907	26.951	139.02	124.14	109.93	70.964	66.907	109.93	0.70809	3398.4	2254.1	0.90629	0.19812	0.80188	0.39624	0.79937
HGLibB_54651	YPEL5	242.98	393.49	252.96	197.82	283.81	418.69	252.96	283.81	0.16543	9924.7	8522	0.33424	0.37024	0.62976	0.74047	0.93849
HGLibB_54652	YPEL5	28.875	26.181	18.815	39.362	0	126.72	26.181	39.362	0.57037	30.762	882.05	0.44379	0.40518	0.59482	0.81036	0.95821
HGLibB_54653	YRDC	544.41	227.93	214.28	585.38	312.98	315.28	227.93	315.28	0.46631	50172	7679	0.99684	0.16016	0.83984	0.32033	0.75154
HGLibB_54654	YRDC	54.934	14.631	106.62	39.362	25.801	0	54.934	25.801	-1.0614	2147.8	1850.7	0.97428	0.83504	0.16496	0.32992	0.75704
HGLibB_54655	YRDC	441.58	399.65	343.89	667.13	671.95	296.02	399.65	667.13	0.73778	2433.6	13464	2.3051	0.010582	0.98942	0.021164	0.23145
HGLibB_54656	YTHDC1	329.6	342.67	256.09	112.03	323.07	184.51	329.6	184.51	-0.83362	2787.3	11104	1.3822	0.91654	0.083461	0.16692	0.63445
HGLibB_54657	YTHDC1	330.31	507.46	658.52	424.9	364.58	510.94	507.46	424.9	-0.2556	27101	17096	0.63148	0.73614	0.26386	0.52773	0.86487
HGLibB_54658	YTHDC1	64.794	61.603	139.02	141.3	61.698	34.468	64.794	61.698	-0.069532	2759.9	2182.9	0.18633	0.57391	0.42609	0.85219	0.96974
HGLibB_54659	YTHDC2	44.37	45.432	0	31.287	6.7307	58.799	44.37	31.287	-0.49076	984.9	1494.8	0.5926	0.72328	0.27672	0.55345	0.87513
HGLibB_54660	YTHDC2	157.76	346.52	284.31	310.86	84.134	260.54	284.31	260.54	-0.12551	9942.7	9578.5	0.24573	0.59706	0.40294	0.80589	0.95706
HGLibB_54661	YTHDC2	277.49	343.44	100.35	260.39	194.07	280.82	277.49	260.39	-0.091392	17864	9348.5	0.17979	0.57134	0.42866	0.85732	0.97074
HGLibB_54662	YTHDF1	170.44	184.04	119.16	122.12	206.41	91.24	170.44	122.12	-0.47758	1407.1	5742	0.66597	0.74728	0.25272	0.50543	0.85457
HGLibB_54663	YTHDF1	309.88	361.92	219.51	309.85	250.16	315.28	309.88	309.85	-0.00017168	5437.8	10440	0.0018824	0.50075	0.49925	0.9985	0.9999
HGLibB_54664	YTHDF1	608.5	453.55	380.48	305.81	444.23	430.86	453.55	430.86	-0.073899	14674	15280	0.18379	0.57291	0.42709	0.85418	0.96992
HGLibB_54665	YTHDF2	116.91	93.945	203.83	234.15	255.77	242.29	116.91	242.29	1.045	4041	3938.7	1.9978	0.023605	0.9764	0.04721	0.35957
HGLibB_54666	YTHDF2	197.2	194.05	158.88	156.44	154.81	228.1	194.05	156.44	-0.30907	623.37	6537.5	0.48092	0.68471	0.31529	0.63057	0.90311
HGLibB_54667	YTHDF2	47.187	187.12	2.0905	65.603	0	75.02	47.187	65.603	0.46694	10807	1589.7	0.46188	0.3653	0.6347	0.7306	0.93607
HGLibB_54668	YTHDF3	140.15	205.6	80.486	481.42	103.2	252.43	140.15	252.43	0.84434	3921.8	4721.7	1.634	0.052211	0.94779	0.10442	0.52936
HGLibB_54669	YTHDF3	313.4	176.34	141.11	202.86	237.82	168.29	176.34	202.86	0.2011	10014	5940.8	0.34413	0.36946	0.63054	0.73893	0.9383
HGLibB_54670	YTHDF3	309.18	338.05	445.29	193.78	207.53	390.3	338.05	207.53	-0.70123	6166.7	11389	1.2266	0.89002	0.10998	0.21996	0.6967
HGLibB_54671	YWHAB	265.51	317.26	271.77	141.3	335.41	232.16	271.77	232.16	-0.2264	1054	9155.9	0.41809	0.66206	0.33794	0.67588	0.91834
HGLibB_54672	YWHAB	366.23	234.86	366.89	407.75	357.85	113.54	366.23	357.85	-0.033292	8628.5	12338	0.07607	0.53032	0.46968	0.93936	0.98785
HGLibB_54673	YWHAB	92.261	220.23	178.74	136.25	129	110.5	178.74	129	-0.46735	4600.1	6021.8	0.66557	0.74716	0.25284	0.50568	0.85475
HGLibB_54674	YWHAE	139.45	175.57	62.716	45.417	329.8	114.56	139.45	114.56	-0.28143	3596.2	4698	0.40017	0.65549	0.34451	0.68903	0.92273
HGLibB_54675	YWHAE	123.95	33.882	31.358	73.677	44.871	33.455	33.882	44.871	0.39512	4059.6	1141.5	0.32527	0.44237	0.55763	0.88473	0.97648
HGLibB_54676	YWHAE	235.23	116.28	198.6	127.17	30.288	70.964	198.6	70.964	-1.4718	4059.6	6690.9	1.6245	0.94786	0.052137	0.10427	0.52912
HGLibB_54677	YWHAG	194.38	190.97	193.38	111.02	180.61	133.82	193.38	133.82	-0.52782	3.3995	6514.8	0.75922	0.77614	0.22386	0.44772	0.82771
HGLibB_54678	YWHAG	102.12	113.97	165.15	160.47	86.377	224.04	113.97	160.47	0.4901	1380.2	3839.5	0.75058	0.23417	0.76583	0.46833	0.83791
HGLibB_54679	YWHAG	242.98	112.43	366.89	127.17	219.87	49.675	242.98	127.17	-0.9287	16199	8185.9	1.2988	0.903	0.097004	0.19401	0.6687
HGLibB_54680	YWHAH	39.44	45.432	130.66	134.23	89.743	102.39	45.432	102.39	1.1549	3649.7	1530.6	1.4559	0.082885	0.91711	0.16577	0.63327
HGLibB_54681	YWHAH	0	0	0	0	0	0	0.70428	0	-0.76916	0	23.727	1.0455	0.85211	0.14789	0.29577	0.73346
HGLibB_54682	YWHAH	420.46	217.92	321.94	149.37	232.21	189.58	321.94	189.58	-0.76091	10263	10846	1.276	0.89903	0.10097	0.20194	0.67828
HGLibB_54683	YWHAQ	74.654	79.314	0	76.705	127.88	22.303	74.654	76.705	0.03859	2797.4	2515.1	0.040895	0.51915	0.48085	0.96171	0.99323
HGLibB_54684	YWHAQ	235.93	51.593	128.57	203.87	99.839	59.813	128.57	99.839	-0.36166	8726.3	4331.5	0.48508	0.68619	0.31381	0.62762	0.90227
HGLibB_54685	YWHAQ	111.28	190.97	238.32	229.1	195.19	125.71	190.97	195.19	0.031375	4296.6	6433.7	0.052618	0.48319	0.51681	0.96638	0.99423
HGLibB_54686	YWHAZ	42.961	133.99	103.48	36.334	103.2	25.344	103.48	36.334	-1.4847	2296.7	3486.3	1.3314	0.90847	0.09153	0.18306	0.65702
HGLibB_54687	YWHAZ	73.949	222.54	54.354	89.825	23.557	57.785	73.949	57.785	-0.35046	11232	2491.4	0.44989	0.6736	0.3264	0.65279	0.91085
HGLibB_54688	YWHAZ	525.39	332.66	638.66	588.41	823.39	584.95	525.39	588.41	0.16312	24988	17700	0.47362	0.3179	0.6821	0.63579	0.90468
HGLibB_54689	YY1	128.88	30.032	19.86	84.779	84.134	0	30.032	84.134	1.456	4937.6	1011.8	1.7009	0.053758	0.94624	0.10752	0.53572
HGLibB_54690	YY1	146.49	45.432	118.12	0	3.3653	27.372	118.12	3.3653	-4.7701	3044	3979.3	2.6522	0.996	0.0039983	0.0079965	0.13317
HGLibB_54691	YY1	474.68	353.45	134.84	129.19	493.58	240.27	353.45	240.27	-0.55495	31244	11908	1.0394	0.85069	0.14931	0.29862	0.73543
HGLibB_54692	YY1AP1	35.214	56.213	116.03	78.723	1.1218	130.78	56.213	78.723	0.47866	2009.2	1893.8	0.51727	0.33543	0.66457	0.67087	0.91678
HGLibB_54693	YY1AP1	67.611	80.084	0	63.584	272.59	242.29	67.611	242.29	1.8262	2363.4	2277.8	3.6601	0.00013678	0.99986	0.00027356	0.0094129
HGLibB_54694	YY1AP1	66.907	44.662	190.24	94.872	35.897	19.262	66.907	35.897	-0.88005	7852.9	2254.1	0.86781	0.80725	0.19275	0.3855	0.79365
HGLibB_54695	YY2	103.53	63.143	194.42	34.315	28.045	138.89	103.53	34.315	-1.5655	4946.1	3487.9	1.3777	0.91584	0.084155	0.16831	0.63665
HGLibB_54696	YY2	292.98	209.45	151.56	109	397.11	350.77	209.45	350.77	0.74114	5164.1	7056.4	1.6823	0.04655	0.95345	0.093101	0.50455
HGLibB_54697	YY2	300.02	482.81	218.46	277.55	645.02	172.34	300.02	277.55	-0.11194	20032	10108	0.22569	0.58928	0.41072	0.82144	0.96134
HGLibB_54698	ZACN	159.17	129.37	129.61	271.49	218.75	110.5	129.61	218.75	0.75054	436.75	4366.7	1.3489	0.090956	0.90904	0.18191	0.65585
HGLibB_54699	ZACN	0	135.53	13.589	0	1.1218	51.703	13.589	1.1218	-2.7815	7526.8	457.8	1.9851	0.97643	0.023566	0.047133	0.35927
HGLibB_54700	ZACN	369.75	169.41	353.3	649.97	154.81	429.84	353.3	429.84	0.28218	17044	11903	0.70156	0.24162	0.75838	0.48324	0.84534
HGLibB_54701	ZADH2	61.977	161.71	301.04	78.723	30.288	359.89	161.71	78.723	-1.0292	14680	5447.9	1.1856	0.88211	0.11789	0.23578	0.71242
HGLibB_54702	ZADH2	207.06	340.36	642.84	515.74	385.89	295.01	340.36	385.89	0.18065	54633	11467	0.42524	0.33558	0.66442	0.67116	0.91688
HGLibB_54703	ZADH2	90.852	59.293	70.033	0	171.63	148.01	70.033	148.01	1.0689	274.39	2359.4	1.6054	0.058582	0.94142	0.11716	0.55488
HGLibB_54704	ZAK	9.1556	39.272	93.029	90.834	48.237	63.868	39.272	63.868	0.68773	1898.4	1323.1	0.6762	0.29012	0.70988	0.58023	0.88547
HGLibB_54705	ZAK	113.39	0	88.848	45.417	175	137.87	88.848	137.87	0.62822	4248.1	2993.3	0.89609	0.1953	0.8047	0.39059	0.79631
HGLibB_54706	ZAK	124.66	257.19	348.08	322.97	363.46	590.02	257.19	363.46	0.4973	12913	8664.8	1.1416	0.12718	0.87282	0.25435	0.7298
HGLibB_54707	ZAP70	105.64	90.865	128.57	51.473	51.602	56.772	105.64	51.602	-1.0196	371.99	3559.1	1.0366	0.85004	0.14996	0.29992	0.73607
HGLibB_54708	ZAP70	152.83	50.823	89.893	167.54	15.705	80.088	89.893	80.088	-0.16468	2743.7	3028.5	0.25721	0.60149	0.39851	0.79702	0.95459
HGLibB_54709	ZAP70	66.202	114.74	93.029	53.491	19.07	0	93.029	19.07	-2.228	595.43	3134.1	1.6723	0.95277	0.047233	0.094467	0.50798
HGLibB_54710	ZAR1	64.794	190.97	233.1	95.881	300.64	60.827	190.97	95.881	-0.98659	8847.5	6433.7	1.2253	0.88977	0.11023	0.22046	0.69716
HGLibB_54711	ZAR1	103.53	66.223	32.403	58.538	0	44.606	66.223	44.606	-0.55973	1267.8	2231.1	0.62978	0.73558	0.26442	0.52884	0.86526
HGLibB_54712	ZAR1	50.004	0	9.4074	58.538	0	51.703	9.4074	51.703	2.3403	868.29	316.94	2.3758	0.012484	0.98752	0.024967	0.25384
HGLibB_54713	ZAR1L	371.86	496.67	318.81	492.52	238.94	520.07	371.86	492.52	0.40449	9196.7	12528	1.0781	0.14057	0.85943	0.28114	0.73346
HGLibB_54714	ZAR1L	7.0428	0	24.041	33.306	21.314	49.675	7.0428	33.306	2.0927	169.27	237.27	1.705	0.065209	0.93479	0.13042	0.57935
HGLibB_54715	ZAR1L	14.086	70.074	130.66	0	158.17	129.76	70.074	129.76	0.87958	3402.6	2360.8	1.2285	0.11847	0.88153	0.23694	0.71307
HGLibB_54716	ZBBX	135.93	0	26.132	153.41	15.705	48.661	26.132	48.661	0.87214	6368.8	880.38	0.75931	0.27608	0.72392	0.55216	0.87477
HGLibB_54717	ZBBX	249.32	254.88	321.94	222.04	33.653	130.78	254.88	130.78	-0.95738	2264.1	8587	1.3561	0.91247	0.087526	0.17505	0.6464
HGLibB_54718	ZBBX	91.556	148.62	74.214	18.167	162.66	173.36	91.556	162.66	0.82228	1778.4	3084.5	1.2802	0.10547	0.89453	0.21093	0.68794
HGLibB_54719	ZBED1_X	581.74	450.47	285.36	605.56	675.31	359.89	450.47	605.56	0.42602	22246	15176	1.2589	0.10404	0.89596	0.20808	0.68511
HGLibB_54720	ZBED1_X	415.53	295.69	195.47	173.59	240.06	696.47	295.69	240.06	-0.29958	12203	9961.9	0.56058	0.71246	0.28754	0.57508	0.88353
HGLibB_54721	ZBED1_X	329.6	281.06	518.45	718.6	683.17	738.03	329.6	718.6	1.1221	19010	11104	3.6915	0.00011157	0.99989	0.00022314	0.0079406
HGLibB_54725	ZBED2	145.79	201.75	159.93	98.909	173.88	29.4	159.93	98.909	-0.68772	974.59	5387.9	0.87408	0.80896	0.19104	0.38207	0.79179
HGLibB_54726	ZBED2	39.44	66.993	28.222	142.31	129	0	39.44	129	1.6847	442.52	1328.7	2.4571	0.0081398	0.99186	0.01628	0.19934
HGLibB_54727	ZBED2	104.94	349.6	420.2	63.584	6.7307	86.171	349.6	63.584	-2.4406	32421	11778	2.6906	0.99643	0.0035658	0.0071315	0.12428
HGLibB_54728	ZBED3	254.95	83.164	35.539	121.11	113.3	159.16	83.164	121.11	0.53693	15889	2801.8	0.71693	0.2513	0.7487	0.50261	0.85345
HGLibB_54729	ZBED3	197.2	52.363	84.667	61.566	120.03	43.592	84.667	61.566	-0.45337	6853.5	2852.4	0.54537	0.70725	0.29275	0.5855	0.88741
HGLibB_54730	ZBED3	132.4	146.31	0	155.43	71.794	93.268	132.4	93.268	-0.50098	8862.1	4460.7	0.63895	0.73857	0.26143	0.52285	0.86241
HGLibB_54731	ZBED4	119.73	126.29	91.984	79.732	88.621	201.74	119.73	88.621	-0.42985	406.37	4033.6	0.55022	0.70892	0.29108	0.58217	0.88589
HGLibB_54732	ZBED4	62.681	521.32	225.78	112.03	439.74	78.061	225.78	112.03	-1.0046	56972	7606.5	1.3304	0.9083	0.091701	0.1834	0.65734
HGLibB_54733	ZBED4	26.058	132.45	78.395	132.21	0	53.73	78.395	53.73	-0.53672	2830.4	2641.1	0.61532	0.73083	0.26917	0.53835	0.86906
HGLibB_54734	ZBED6	53.525	53.133	39.72	30.278	104.33	5.0689	53.133	30.278	-0.79134	90.023	1790	0.79904	0.78787	0.21213	0.42427	0.81574
HGLibB_54735	ZBED6	145.79	227.93	140.07	168.55	231.09	205.8	145.79	205.8	0.4945	3390.3	4911.5	0.85629	0.19966	0.80034	0.39933	0.80127
HGLibB_54736	ZBED6	282.42	300.32	333.44	184.7	630.44	270.68	300.32	270.68	-0.14937	708.85	10118	0.29692	0.61674	0.38326	0.76653	0.94597
HGLibB_54738	ZBED6CL	240.16	159.4	103.48	245.25	178.36	157.14	159.4	178.36	0.16123	4824.5	5370.1	0.2588	0.40387	0.59613	0.80775	0.95751
HGLibB_54739	ZBED6CL	396.51	367.31	452.6	255.35	181.73	401.46	396.51	255.35	-0.6329	1999.5	13358	1.2228	0.88929	0.11071	0.22141	0.69842
HGLibB_54740	ZBP1	493.7	344.98	337.62	483.44	450.96	538.32	344.98	483.44	0.48564	11086	11622	1.2844	0.099574	0.90043	0.19915	0.67491
HGLibB_54741	ZBP1	76.767	251.03	49.128	300.76	187.34	280.82	76.767	280.82	1.8575	15566	2586.3	4.0124	3.2167e-05	0.99997	6.4333e-05	0.0026105
HGLibB_54742	ZBP1	227.48	290.3	315.67	414.81	197.43	125.71	290.3	197.43	-0.55387	2295	9780.3	0.94446	0.82753	0.17247	0.34493	0.76761
HGLibB_54743	ZBTB1	365.52	209.45	234.14	403.71	265.86	245.33	234.14	265.86	0.18257	8935.3	7888.2	0.35717	0.362	0.638	0.724	0.93394
HGLibB_54744	ZBTB1	144.38	7.7004	26.132	67.621	0	15.207	26.132	15.207	-0.7434	7160.9	880.38	0.81992	0.79387	0.20613	0.41226	0.80913
HGLibB_54745	ZBTB1	125.36	60.833	0	0	166.02	0	60.833	0	-5.9503	3932.3	2049.5	2.6504	0.99598	0.0040199	0.0080398	0.1336
HGLibB_54746	ZBTB10	67.611	51.593	0	159.46	71.794	108.47	51.593	108.47	1.0577	1459.2	1738.2	1.3644	0.096662	0.90334	0.19332	0.668
HGLibB_54747	ZBTB10	17.607	39.272	94.074	8.0742	2.2436	0	39.272	2.2436	-3.6341	1736.3	1323.1	2.1318	0.98349	0.016511	0.033021	0.29544
HGLibB_54748	ZBTB10	152.83	6.1603	74.214	130.2	96.473	37.51	74.214	96.473	0.374	5405.8	2500.3	0.44516	0.35237	0.64763	0.70475	0.92799
HGLibB_54749	ZBTB11	367.63	262.58	220.55	364.35	448.71	280.82	262.58	364.35	0.47101	6401.2	8846.4	1.082	0.14	0.86	0.28001	0.73346
HGLibB_54750	ZBTB11	352.84	145.54	367.94	312.87	505.92	222.02	352.84	312.87	-0.17293	21602	11887	0.36765	0.64343	0.35657	0.71314	0.93053
HGLibB_54751	ZBTB11	0	0	37.63	0	83.012	14.193	0.70428	14.193	3.1562	708	23.727	2.7691	0.005041	0.99496	0.010082	0.15269
HGLibB_54752	ZBTB12	381.72	348.06	642.84	220.02	387.01	172.34	381.72	220.02	-0.7921	34659	12860	1.4283	0.9234	0.076599	0.1532	0.61589
HGLibB_54753	ZBTB12	180.3	120.9	260.27	256.35	385.89	77.047	180.3	256.35	0.50541	4962.3	6074.2	0.97591	0.16628	0.83372	0.33255	0.75881
HGLibB_54754	ZBTB12	316.93	117.05	231	64.593	80.768	3.0413	231	64.593	-1.8225	10185	7782.5	1.9545	0.97468	0.02532	0.050641	0.37418
HGLibB_54755	ZBTB14	210.58	281.06	101.39	121.11	538.46	185.52	210.58	185.52	-0.18186	8445.1	7094.4	0.30762	0.62081	0.37919	0.75837	0.94368
HGLibB_54756	ZBTB14	216.21	170.18	96.165	168.55	51.602	407.54	170.18	168.55	-0.013805	3798.6	5733.3	0.037417	0.51492	0.48508	0.97015	0.99498
HGLibB_54757	ZBTB14	226.78	73.924	73.169	89.825	103.2	14.193	73.924	89.825	0.27767	11683	2490.5	0.31864	0.40291	0.59709	0.80582	0.95706
HGLibB_54758	ZBTB16	28.171	76.234	119.16	198.83	102.08	33.455	76.234	102.08	0.41649	2076.4	2568.3	0.51005	0.32665	0.67335	0.65331	0.91103
HGLibB_54759	ZBTB16	323.26	251.8	350.17	386.55	89.743	111.52	323.26	111.52	-1.527	2915.2	10891	2.0482	0.97973	0.020271	0.040542	0.33093
HGLibB_54760	ZBTB16	191.56	77.004	75.259	60.556	93.108	120.64	77.004	93.108	0.27077	6563.6	2594.3	0.31618	0.40219	0.59781	0.80438	0.95661
HGLibB_54761	ZBTB17	173.96	53.133	77.35	0	58.333	104.42	77.35	58.333	-0.40111	4959.7	2605.9	0.49586	0.69	0.31	0.61999	0.89927
HGLibB_54762	ZBTB17	238.75	87.784	151.56	187.72	87.499	174.37	151.56	174.37	0.20098	5834.7	5106.2	0.31915	0.38127	0.61873	0.76255	0.94489
HGLibB_54763	ZBTB17	0	0	0	89.825	14.583	0	0.70428	14.583	3.1928	0	23.727	2.8493	0.0039303	0.99607	0.0078606	0.13191
HGLibB_54764	ZBTB18	348.62	406.58	578.03	335.08	570.99	587.99	406.58	570.99	0.4889	16378	13698	1.4047	0.08007	0.91993	0.16014	0.6249
HGLibB_54765	ZBTB18	5.6342	207.91	67.943	105.97	35.897	0	67.943	35.897	-0.90189	11737	2289	0.88397	0.81164	0.18836	0.37671	0.78861
HGLibB_54766	ZBTB18	238.05	163.25	88.848	329.02	118.91	164.23	163.25	164.23	0.0086153	5565.1	5499.8	0.013265	0.50166	0.49834	0.99668	0.99959
HGLibB_54767	ZBTB2	57.751	130.91	1.0453	199.84	28.045	22.303	57.751	28.045	-1.0163	4283.6	1945.6	0.94855	0.82858	0.17142	0.34285	0.76639
HGLibB_54768	ZBTB2	48.595	72.384	76.305	1.0093	134.61	1.0138	72.384	1.0138	-5.1875	290.63	2438.6	2.7415	0.99694	0.0030578	0.0061156	0.11231
HGLibB_54769	ZBTB2	82.401	157.09	98.255	120.1	102.08	77.047	98.255	102.08	0.054577	1856.3	3310.2	0.066513	0.49519	0.50481	0.99039	0.99861
HGLibB_54770	ZBTB20	24.65	77.004	21.951	75.695	95.351	192.62	24.65	95.351	1.9094	1374.1	830.45	2.4534	0.0088018	0.9912	0.017604	0.20857
HGLibB_54771	ZBTB20	31.693	27.721	142.16	112.03	282.69	133.82	31.693	133.82	2.044	6109	1067.7	3.1254	0.0010645	0.99894	0.0021291	0.052109
HGLibB_54772	ZBTB20	82.401	0	59.58	6.0556	13.461	111.52	59.58	13.461	-2.0666	2035.3	2007.3	1.5069	0.93409	0.065915	0.13183	0.58204
HGLibB_54773	ZBTB21	152.83	106.27	185.01	242.23	336.53	11.152	152.83	242.23	0.66097	1602	5148.8	1.2459	0.1082	0.8918	0.21641	0.69427
HGLibB_54774	ZBTB21	22.537	30.032	19.86	0	0	0	22.537	0	-4.5569	31.667	759.27	2.215	0.98662	0.01338	0.02676	0.26316
HGLibB_54775	ZBTB21	21.833	170.95	70.033	97.899	183.97	31.427	70.033	97.899	0.47747	6253.6	2359.4	0.57369	0.30594	0.69406	0.61187	0.89653
HGLibB_54776	ZBTB22	21.833	3.8502	32.403	60.556	0	0	21.833	0	-4.513	217.55	735.54	2.2029	0.9862	0.013801	0.027602	0.26745
HGLibB_54777	ZBTB22	345.1	180.96	388.84	138.27	362.34	281.83	345.1	281.83	-0.29124	14427	11626	0.58823	0.72181	0.27819	0.55638	0.87641
HGLibB_54778	ZBTB22	275.37	184.81	150.52	236.17	466.66	163.22	184.81	236.17	0.3521	4688.9	6226.2	0.6509	0.26005	0.73995	0.5201	0.86129
HGLibB_54779	ZBTB24	73.245	79.314	427.52	143.32	116.67	247.36	79.314	143.32	0.84551	60641	2672.1	1.2381	0.11502	0.88498	0.23003	0.70633
HGLibB_54780	ZBTB24	147.19	80.084	165.15	211.95	12.34	274.73	147.19	211.95	0.523	2413.2	4959	0.91952	0.18225	0.81775	0.36449	0.78049
HGLibB_54781	ZBTB24	18.311	0	0	29.269	0	91.24	0.70428	29.269	4.1506	167.65	23.727	5.8642	4.0489e-09	1	8.0977e-09	5.817e-07
HGLibB_54782	ZBTB25	327.49	375.78	536.22	412.79	510.41	318.33	375.78	412.79	0.13519	14037	12660	0.32896	0.37125	0.62875	0.7425	0.93918
HGLibB_54783	ZBTB25	413.41	291.84	72.124	317.92	425.16	195.66	291.84	317.92	0.12306	31528	9832.2	0.26297	0.39693	0.60307	0.79386	0.95352
HGLibB_54784	ZBTB25	252.13	199.44	112.89	143.32	78.525	125.71	199.44	125.71	-0.66166	5133.8	6719.1	0.92285	0.82196	0.17804	0.35608	0.77503
HGLibB_54785	ZBTB26	70.428	140.15	136.93	408.75	238.94	88.199	136.93	238.94	0.79873	2216.5	4613.2	1.5019	0.068052	0.93195	0.1361	0.58948
HGLibB_54786	ZBTB26	91.556	0	10.453	77.714	57.211	57.785	10.453	57.785	2.3598	3343.5	352.15	2.5223	0.0081963	0.9918	0.016393	0.20027
HGLibB_54787	ZBTB26	205.65	245.64	226.82	283.61	275.96	79.075	226.82	275.96	0.28175	401.24	7641.7	0.56208	0.2884	0.7116	0.57679	0.88388
HGLibB_54788	ZBTB3	169.73	65.453	224.73	43.399	66.185	105.43	169.73	66.185	-1.3455	6949.6	5718.2	1.4469	0.92603	0.073969	0.14794	0.60763
HGLibB_54789	ZBTB3	154.94	252.57	320.9	151.39	198.56	112.53	252.57	151.39	-0.73462	7100.1	8509.2	1.1092	0.86633	0.13367	0.26734	0.73346
HGLibB_54790	ZBTB3	411.3	633.74	488.14	338.11	474.51	589	488.14	474.51	-0.040764	13552	16445	0.10636	0.54235	0.45765	0.9153	0.98288
HGLibB_54791	ZBTB32	129.59	134.76	286.4	118.08	113.3	120.64	134.76	118.08	-0.18904	11512	4539.9	0.28357	0.61163	0.38837	0.77674	0.94891
HGLibB_54792	ZBTB32	202.83	269.51	179.79	330.03	152.56	363.95	202.83	330.03	0.69958	2488.7	6833.4	1.5387	0.062375	0.93762	0.12475	0.56887
HGLibB_54793	ZBTB32	15.494	22.331	58.535	168.55	11.218	15.207	22.331	15.207	-0.52567	678.74	752.33	0.70785	0.76048	0.23952	0.47904	0.84361
HGLibB_54794	ZBTB33	64.794	129.37	0	0	60.576	46.634	64.794	46.634	-0.46597	4183.9	2182.9	0.55338	0.71	0.29	0.58	0.88535
HGLibB_54795	ZBTB33	417.64	216.38	191.28	205.89	726.91	291.97	216.38	291.97	0.43052	20567	7289.9	0.8853	0.18906	0.81094	0.37813	0.78945
HGLibB_54796	ZBTB33	109.16	26.181	150.52	39.362	1.1218	36.496	109.16	36.496	-1.5548	4298.2	3677.7	1.3888	0.91756	0.082445	0.16489	0.63213
HGLibB_54797	ZBTB34	107.75	4.6202	31.358	8.0742	30.288	18.248	31.358	18.248	-0.74942	3275.7	1056.5	0.80162	0.78861	0.21139	0.42278	0.81493
HGLibB_54798	ZBTB34	292.98	172.49	242.5	229.1	99.839	381.18	242.5	229.1	-0.081648	3725	8169.9	0.15342	0.56097	0.43903	0.87807	0.97515
HGLibB_54799	ZBTB34	572.58	511.31	168.29	331.04	318.59	338.6	511.31	331.04	-0.62564	60708	17226	1.3738	0.91524	0.084758	0.16952	0.63858
HGLibB_54800	ZBTB37	79.584	122.44	136.93	158.46	416.18	212.89	122.44	212.89	0.79313	1023.2	4124.9	1.4084	0.081816	0.91818	0.16363	0.63012
HGLibB_54801	ZBTB37	469.76	258.73	511.14	309.85	332.05	458.23	469.76	332.05	-0.49925	23121	15826	1.095	0.86324	0.13676	0.27351	0.73346
HGLibB_54802	ZBTB37	312	331.12	351.21	250.3	439.74	322.38	331.12	322.38	-0.038454	384.68	11155	0.083859	0.53342	0.46658	0.93317	0.98657
HGLibB_54803	ZBTB38	566.24	522.86	764.09	173.59	394.87	216.95	566.24	216.95	-1.38	20514	19077	2.5302	0.9943	0.0056998	0.0114	0.1634
HGLibB_54804	ZBTB38	383.83	267.2	525.77	194.79	335.41	234.18	383.83	234.18	-0.71045	16874	12931	1.318	0.90625	0.093753	0.18751	0.6624
HGLibB_54805	ZBTB38	107.75	123.98	212.19	181.67	191.82	67.923	123.98	181.67	0.54758	4022.4	4176.7	0.89269	0.19128	0.80872	0.38256	0.79217
HGLibB_54806	ZBTB39	26.058	163.25	215.33	186.72	99.839	65.896	163.25	99.839	-0.70383	10767	5499.8	0.89658	0.81503	0.18497	0.36995	0.78392
HGLibB_54807	ZBTB39	143.67	153.24	286.4	36.334	28.045	0	153.24	28.045	-2.4088	8912.4	5162.6	1.966	0.97535	0.024651	0.049303	0.36815
HGLibB_54808	ZBTB39	178.18	37.732	228.91	142.31	129	128.75	178.18	129	-0.46287	11150	6003	0.65944	0.74519	0.25481	0.50961	0.85619
HGLibB_54809	ZBTB4	70.428	0	80.486	2.0185	35.897	26.358	70.428	26.358	-1.3845	2530.6	2372.7	1.1881	0.88261	0.11739	0.23479	0.71154
HGLibB_54810	ZBTB4	30.284	261.04	17.77	115.06	69.55	0	30.284	69.55	1.1732	26703	1020.3	1.2293	0.13214	0.86786	0.26429	0.73346
HGLibB_54811	ZBTB4	309.18	351.91	583.26	284.61	588.94	135.85	351.91	284.61	-0.30522	27675	11856	0.61939	0.73217	0.26783	0.53566	0.86798
HGLibB_54812	ZBTB40	471.87	457.4	340.76	442.06	157.05	332.52	457.4	332.52	-0.45885	6907.6	15410	1.0064	0.84289	0.15711	0.31421	0.74652
HGLibB_54813	ZBTB40	200.72	192.51	42.856	78.723	238.94	84.144	192.51	84.144	-1.1844	11232	6485.6	1.3951	0.91851	0.081486	0.16297	0.62952
HGLibB_54814	ZBTB40	263.4	118.59	120.21	126.16	170.51	517.03	120.21	170.51	0.50084	10254	4049.7	0.79049	0.22113	0.77887	0.44227	0.82547
HGLibB_54815	ZBTB41	348.62	351.14	397.2	571.25	415.06	351.78	351.14	415.06	0.24065	1064.2	11830	0.58771	0.27854	0.72146	0.55708	0.87666
HGLibB_54816	ZBTB41	111.28	373.47	198.6	247.27	187.34	291.97	198.6	247.27	0.3148	19102	6690.9	0.59501	0.27803	0.72197	0.55606	0.87632
HGLibB_54817	ZBTB41	261.29	108.58	105.57	77.714	81.89	116.58	108.58	81.89	-0.40265	11665	3657.9	0.51218	0.69574	0.30426	0.60853	0.89521
HGLibB_54818	ZBTB42	45.778	6.9303	0	1.0093	33.653	77.047	6.9303	33.653	2.1275	778.59	233.48	1.7489	0.059497	0.9405	0.11899	0.55814
HGLibB_54819	ZBTB42	40.144	0	18.815	8.0742	39.262	118.61	18.815	39.262	1.0228	404.47	633.87	0.81216	0.26969	0.73031	0.53938	0.86939
HGLibB_54820	ZBTB42	32.397	0	25.086	0	0	19.262	25.086	0	-4.7052	341.39	845.16	2.2565	0.98798	0.01202	0.02404	0.24823
HGLibB_54821	ZBTB43	187.34	402.73	136.93	405.73	96.473	460.25	187.34	405.73	1.1107	24467	6311.4	2.7489	0.0030171	0.99698	0.0060341	0.11107
HGLibB_54822	ZBTB43	559.2	616.8	569.67	695.39	440.86	920.51	569.67	695.39	0.28723	1165.4	19192	0.90746	0.18209	0.81791	0.36417	0.78033
HGLibB_54823	ZBTB43	14.79	63.913	59.58	63.584	0	59.813	59.58	59.813	0.0055254	1012.5	2007.3	0.0051886	0.54825	0.45175	0.9035	0.98008
HGLibB_54824	ZBTB44	44.37	0	20.905	0	80.768	24.331	20.905	24.331	0.2096	493.8	704.3	0.12907	0.57184	0.42816	0.85632	0.97065
HGLibB_54825	ZBTB44	235.93	87.014	177.7	512.71	370.19	452.14	177.7	452.14	1.3425	5807.4	5986.6	3.5471	0.00019688	0.9998	0.00039377	0.012827
HGLibB_54826	ZBTB44	327.49	292.61	270.73	465.27	510.41	225.06	292.61	465.27	0.66725	847.74	9858.2	1.739	0.041086	0.95891	0.082172	0.47759
HGLibB_54827	ZBTB45	109.87	90.095	67.943	54.501	117.79	12.165	90.095	54.501	-0.71486	440.84	3035.3	0.77453	0.78069	0.21931	0.43862	0.82352
HGLibB_54828	ZBTB45	64.09	248.72	227.87	51.473	77.403	325.42	227.87	77.403	-1.5455	13629	7676.9	1.7685	0.96151	0.03849	0.07698	0.46279
HGLibB_54829	ZBTB45	34.51	320.34	259.23	26.241	125.64	252.43	259.23	125.64	-1.039	27116	8733.3	1.4476	0.92613	0.073869	0.14774	0.60747
HGLibB_54830	ZBTB46	657.09	676.09	539.36	500.6	160.41	229.11	657.09	229.11	-1.5159	7111.2	22137	2.8773	0.99799	0.0020057	0.0040115	0.083487
HGLibB_54831	ZBTB46	423.27	113.2	251.91	127.17	337.66	312.24	251.91	312.24	0.30866	24303	8486.8	0.65491	0.25706	0.74294	0.51413	0.85805
HGLibB_54832	ZBTB46	282.42	239.48	17.77	84.779	307.37	206.81	239.48	206.81	-0.21066	25500	8068.1	0.37036	0.64444	0.35556	0.71111	0.92989
HGLibB_54833	ZBTB47	19.72	231.78	173.51	201.85	70.672	89.212	173.51	89.212	-0.95195	13524	5845.7	1.1507	0.87507	0.12493	0.24986	0.7252
HGLibB_54834	ZBTB47	908.52	466.64	609.39	618.68	279.32	271.69	609.39	279.32	-1.1226	54928	20530	2.304	0.98939	0.010612	0.021225	0.23181
HGLibB_54835	ZBTB47	79.584	420.44	248.77	116.07	499.19	24.331	248.77	116.07	-1.0933	29047	8381.2	1.4719	0.92947	0.070529	0.14106	0.59713
HGLibB_54836	ZBTB48	425.39	399.65	261.32	156.44	187.34	129.76	399.65	156.44	-1.3476	9899.1	13464	2.1024	0.98224	0.017759	0.035517	0.30704
HGLibB_54837	ZBTB48	218.33	70.844	45.992	54.501	261.38	142.94	70.844	142.94	1.0026	11184	2386.7	1.4758	0.075552	0.92445	0.1511	0.6124
HGLibB_54838	ZBTB48	116.21	152.47	73.169	455.18	93.108	112.53	116.21	112.53	-0.045985	1583.6	3915	0.10178	0.54053	0.45947	0.91893	0.98381
HGLibB_54839	ZBTB49	138.74	162.48	63.761	82.76	124.52	0	138.74	82.76	-0.73844	3092.8	4674.2	0.8807	0.81076	0.18924	0.37848	0.78964
HGLibB_54840	ZBTB49	74.654	35.422	61.671	1.0093	126.76	43.592	61.671	43.592	-0.491	428.79	2077.7	0.57491	0.71732	0.28268	0.56536	0.87933
HGLibB_54841	ZBTB49	280.3	251.03	211.14	482.43	177.24	352.79	251.03	352.79	0.4893	1223.9	8457.3	1.1065	0.13467	0.86533	0.26934	0.73346
HGLibB_54842	ZBTB5	80.288	46.972	122.3	398.66	141.34	5.0689	80.288	141.34	0.80827	1437.3	2704.9	1.174	0.12806	0.87194	0.25611	0.7308
HGLibB_54843	ZBTB5	145.79	243.33	132.75	170.57	379.16	227.09	145.79	227.09	0.63586	4842.6	4911.5	1.1601	0.12536	0.87464	0.25072	0.7261
HGLibB_54844	ZBTB5	96.486	107.81	29.268	24.223	0	0	96.486	0	-6.6071	2323.2	3250.6	2.9124	0.99821	0.0017933	0.0035867	0.07688
HGLibB_54845	ZBTB6	420.46	475.11	332.4	724.66	326.44	484.59	420.46	484.59	0.20435	5371	14165	0.53883	0.29506	0.70494	0.59012	0.88891
HGLibB_54846	ZBTB6	537.37	348.06	381.52	261.4	477.88	353.81	381.52	353.81	-0.10851	12703	12854	0.24505	0.59679	0.40321	0.80642	0.95727
HGLibB_54847	ZBTB6	192.97	255.65	60.626	68.63	102.08	193.63	192.97	102.08	-0.91206	10722	6501.2	1.1626	0.87751	0.12249	0.24498	0.72034
HGLibB_54848	ZBTB7A	52.117	3.8502	15.679	133.22	33.653	100.36	15.679	100.36	2.6034	733.81	528.23	3.6846	0.00015218	0.99985	0.00030437	0.010268
HGLibB_54849	ZBTB7A	166.91	83.934	312.54	258.37	168.27	311.23	166.91	258.37	0.6273	14046	5623.3	1.2196	0.11277	0.88723	0.22554	0.70207
HGLibB_54850	ZBTB7A	118.32	148.62	19.86	37.343	33.653	112.53	118.32	37.343	-1.6378	5306.1	3986.2	1.4644	0.92846	0.071539	0.14308	0.59984
HGLibB_54851	ZBTB7B	45.074	87.784	100.35	1.0093	145.83	87.185	87.784	87.185	-0.0097752	990.99	2957.4	0.082218	0.53276	0.46724	0.93447	0.98706
HGLibB_54852	ZBTB7B	0	46.972	0	0	38.141	0	0.70428	0	-0.76916	1103.2	23.727	1.0455	0.85211	0.14789	0.29577	0.73346
HGLibB_54853	ZBTB7B	282.42	366.54	173.51	330.03	400.48	145.98	282.42	330.03	0.22405	9468	9514.6	0.48815	0.31332	0.68668	0.62663	0.90189
HGLibB_54854	ZBTB7C	357.07	539.03	283.27	538.95	564.26	407.54	357.07	538.95	0.59259	19278	12030	1.6583	0.048657	0.95134	0.097314	0.5126
HGLibB_54855	ZBTB7C	42.257	242.56	256.09	179.65	31.41	64.882	242.56	64.882	-1.8863	20153	8171.9	2.0314	0.97889	0.021108	0.042217	0.33847
HGLibB_54856	ZBTB7C	90.852	198.67	141.11	42.389	11.218	59.813	141.11	42.389	-1.7116	2919.5	4754	1.5813	0.94309	0.056909	0.11382	0.54852
HGLibB_54857	ZBTB8A	88.739	124.75	223.69	207.91	161.54	156.12	124.75	161.54	0.37025	5543	4202.7	0.56751	0.29315	0.70685	0.58629	0.88787
HGLibB_54858	ZBTB8A	328.19	174.8	217.42	310.86	503.68	292.98	217.42	310.86	0.5138	7044.1	7324.7	1.0918	0.13823	0.86177	0.27646	0.73346
HGLibB_54859	ZBTB8A	116.21	315.72	307.31	245.25	223.23	144.97	307.31	223.23	-0.45937	18296	10353	0.82984	0.79668	0.20332	0.40663	0.80554
HGLibB_54860	ZBTB8B	223.96	116.28	221.6	160.47	63.942	180.45	221.6	160.47	-0.46313	5549.1	7465.6	0.72018	0.76429	0.23571	0.47142	0.83943
HGLibB_54861	ZBTB8B	128.18	315.72	77.35	63.584	274.84	238.24	128.18	238.24	0.88907	18877	4318.3	1.6748	0.048218	0.95178	0.096436	0.51148
HGLibB_54862	ZBTB8B	46.483	56.213	105.57	74.686	65.063	47.648	56.213	65.063	0.20751	1265.5	1893.8	0.20338	0.46511	0.53489	0.93021	0.98603
HGLibB_54863	ZBTB8OS	75.358	34.652	18.815	181.67	121.15	150.04	34.652	150.04	2.0829	953.9	1167.4	3.3771	0.00043357	0.99957	0.00086713	0.024931
HGLibB_54864	ZBTB8OS	237.34	184.81	114.98	41.38	109.93	183.49	184.81	109.93	-0.74411	3818	6226.2	0.98093	0.83669	0.16331	0.32663	0.75538
HGLibB_54865	ZBTB8OS	125.36	63.913	246.68	152.4	173.88	42.579	125.36	152.4	0.27974	9247.5	4223.4	0.41605	0.34804	0.65196	0.69608	0.92542
HGLibB_54866	ZBTB9	216.92	195.59	158.88	144.33	338.78	161.19	195.59	161.19	-0.2775	901.22	6589.4	0.43847	0.66948	0.33052	0.66104	0.91353
HGLibB_54867	ZBTB9	201.42	323.42	204.87	82.76	240.06	199.71	204.87	199.71	-0.036612	7032.2	6902.2	0.071163	0.52837	0.47163	0.94327	0.98867
HGLibB_54868	ZBTB9	161.28	136.3	166.2	208.92	133.49	242.29	161.28	208.92	0.37135	324.18	5433.5	0.64628	0.26282	0.73718	0.52563	0.86367
HGLibB_54869	ZC2HC1A	264.81	147.85	107.66	201.85	25.801	117.6	147.85	117.6	-0.32775	7647.5	4981	0.46257	0.67816	0.32184	0.64367	0.90775
HGLibB_54870	ZC2HC1A	217.62	56.983	160.97	248.28	117.79	104.42	160.97	117.79	-0.44736	7011.5	5423.1	0.61811	0.73175	0.26825	0.53651	0.86844
HGLibB_54871	ZC2HC1A	464.83	390.41	594.76	519.77	563.13	323.4	464.83	519.77	0.16087	11210	15660	0.43911	0.33033	0.66967	0.66065	0.91338
HGLibB_54872	ZC2HC1B	488.07	308.02	119.16	304.8	214.26	139.9	308.02	214.26	-0.5216	34042	10377	0.9243	0.82233	0.17767	0.35533	0.7744
HGLibB_54873	ZC2HC1B	478.21	519.01	598.94	279.57	680.92	166.26	519.01	279.57	-0.89018	4027	17485	1.8113	0.96495	0.035049	0.070097	0.44276
HGLibB_54874	ZC2HC1B	50.004	145.54	227.87	169.56	63.942	104.42	145.54	104.42	-0.47513	7952.6	4903.1	0.62898	0.73532	0.26468	0.52936	0.86562
HGLibB_54875	ZC2HC1C	271.85	264.12	145.29	121.11	268.11	349.75	264.12	268.11	0.021511	7090.2	8898.3	0.042221	0.4844	0.5156	0.9688	0.99472
HGLibB_54876	ZC2HC1C	209.88	234.09	335.53	72.668	369.07	275.75	234.09	275.75	0.23535	5438.3	7886.5	0.46906	0.32086	0.67914	0.64172	0.9069
HGLibB_54877	ZC2HC1C	422.57	299.55	328.21	208.92	169.39	232.16	328.21	208.92	-0.6492	4862.3	11058	1.1382	0.87249	0.12751	0.25502	0.73018
HGLibB_54878	ZC3H10	179.59	294.15	169.33	297.74	136.86	154.09	179.59	154.09	-0.21959	6615	6050.4	0.34545	0.63512	0.36488	0.72976	0.93575
HGLibB_54879	ZC3H10	140.86	77.774	136.93	186.72	217.63	136.86	136.93	186.72	0.44461	1757.5	4613.2	0.73299	0.23697	0.76303	0.47394	0.84078
HGLibB_54880	ZC3H10	138.04	113.2	169.33	195.8	262.5	308.19	138.04	262.5	0.9223	798.28	4650.5	1.825	0.034744	0.96526	0.069487	0.44089
HGLibB_54881	ZC3H11A	286.64	524.4	381.52	122.12	404.96	255.47	381.52	255.47	-0.57675	14708	12854	1.1134	0.86723	0.13277	0.26555	0.73346
HGLibB_54882	ZC3H11A	244.39	422.75	166.2	21.195	53.846	260.54	244.39	53.846	-2.1616	18964	8233.3	2.1867	0.98562	0.014383	0.028765	0.2737
HGLibB_54883	ZC3H11A	19.016	0	20.905	0	43.75	29.4	19.016	29.4	0.60293	182.58	640.63	0.41026	0.44046	0.55954	0.88091	0.97579
HGLibB_54884	ZC3H12A	213.4	284.91	224.73	101.94	317.46	291.97	224.73	291.97	0.37612	1875.1	7571.2	0.7727	0.22093	0.77907	0.44187	0.82509
HGLibB_54885	ZC3H12A	258.47	137.84	213.24	324.99	480.12	375.1	213.24	375.1	0.81191	3865.6	7183.9	1.9097	0.028253	0.97175	0.056506	0.39584
HGLibB_54886	ZC3H12A	113.39	53.903	218.46	84.779	150.32	82.116	113.39	84.779	-0.41526	7289.4	3820.1	0.52911	0.70164	0.29836	0.59673	0.89126
HGLibB_54887	ZC3H12B	368.34	383.48	570.72	369.39	485.73	740.06	383.48	485.73	0.34022	17644	12919	0.89961	0.18423	0.81577	0.36847	0.78312
HGLibB_54888	ZC3H12B	14.79	0	0	36.334	21.314	0	0.70428	21.314	3.7107	109.37	23.727	4.231	2.0864e-05	0.99998	4.1727e-05	0.0017746
HGLibB_54889	ZC3H12B	30.284	30.802	98.255	66.612	50.48	39.537	30.802	50.48	0.69492	2275.1	1037.7	0.61088	0.32587	0.67413	0.65174	0.9103
HGLibB_54890	ZC3H12C	115.5	158.63	363.75	393.62	231.09	85.157	158.63	231.09	0.53995	21968	5344.2	0.99118	0.16325	0.83675	0.3265	0.75535
HGLibB_54891	ZC3H12C	97.191	4.6202	55.399	26.241	16.827	150.04	55.399	26.241	-1.0499	2162.5	1866.4	0.96753	0.83336	0.16664	0.33328	0.75925
HGLibB_54892	ZC3H12C	154.94	174.03	203.83	349.21	195.19	340.63	174.03	340.63	0.96484	626.15	5863	2.1758	0.014958	0.98504	0.029916	0.27979
HGLibB_54893	ZC3H13	129.59	137.07	151.56	132.21	139.1	193.63	137.07	139.1	0.0211	133.06	4617.8	0.029934	0.49896	0.50104	0.99792	0.99985
HGLibB_54894	ZC3H13	0	0	1.0453	47.436	47.115	67.923	0.70428	47.436	4.8288	0.5463	23.727	9.5937	7.6209e-22	1	1.5242e-21	2.4085e-19
HGLibB_54895	ZC3H13	57.751	34.652	100.35	176.62	107.69	31.427	57.751	107.69	0.88755	1174	1945.6	1.1322	0.14233	0.85767	0.28466	0.73346
HGLibB_54896	ZC3H14	294.39	140.92	197.56	166.53	98.717	147	197.56	147	-0.42397	6292.3	6655.6	0.63714	0.73798	0.26202	0.52404	0.86296
HGLibB_54897	ZC3H14	233.82	255.65	201.74	219.01	145.83	142.94	233.82	145.83	-0.6774	753	7877.4	1.006	0.8428	0.1572	0.3144	0.74663
HGLibB_54898	ZC3H14	0	131.68	63.761	80.742	52.724	39.537	63.761	52.724	-0.26958	4339	2148.1	0.38241	0.64892	0.35108	0.70216	0.92728
HGLibB_54899	ZC3H15	312	161.71	177.7	269.48	95.351	267.64	177.7	267.64	0.58815	9146.1	5986.6	1.1624	0.12387	0.87613	0.24774	0.72343
HGLibB_54900	ZC3H15	206.35	130.14	155.75	174.6	192.95	264.6	155.75	192.95	0.30724	1608.5	5247	0.51357	0.30864	0.69136	0.61729	0.89827
HGLibB_54901	ZC3H15	173.96	273.36	151.56	179.65	104.33	120.64	173.96	120.64	-0.52439	5191.5	5860.6	0.72497	0.76576	0.23424	0.46847	0.83791
HGLibB_54902	ZC3H18	278.19	273.36	101.39	62.575	433.01	226.07	273.36	226.07	-0.27294	14799	9209.6	0.49708	0.69044	0.30956	0.61913	0.89896
HGLibB_54903	ZC3H18	31.693	0	55.399	1.0093	0	15.207	31.693	1.0093	-4.0242	783.22	1067.7	2.3507	0.99063	0.0093697	0.018739	0.21542
HGLibB_54904	ZC3H18	87.331	123.21	53.309	153.41	219.87	28.386	87.331	153.41	0.80577	1222.3	2942.2	1.2182	0.1179	0.8821	0.2358	0.71242
HGLibB_54905	ZC3H3	0	34.652	55.399	40.371	34.775	0	34.652	34.775	0.0049894	815.6	1167.4	0.0036148	0.59018	0.40982	0.81963	0.9608
HGLibB_54906	ZC3H3	120.43	165.56	146.34	235.16	1.1218	88.199	146.34	88.199	-0.72403	520.27	4930.1	0.88247	0.81124	0.18876	0.37752	0.78891
HGLibB_54907	ZC3H3	135.93	321.11	113.93	141.3	130.13	155.11	135.93	141.3	0.055518	17388	4579.3	0.079383	0.47904	0.52096	0.95808	0.99216
HGLibB_54908	ZC3H4	196.49	96.255	35.539	90.834	137.98	197.69	96.255	137.98	0.51503	6867.2	3242.8	0.7327	0.24292	0.75708	0.48584	0.84638
HGLibB_54909	ZC3H4	39.44	78.544	9.4074	32.297	7.8525	100.36	39.44	32.297	-0.28039	1215.5	1328.7	0.44387	0.67143	0.32857	0.65714	0.91222
HGLibB_54910	ZC3H4	378.2	246.41	139.02	127.17	256.89	100.36	246.41	127.17	-0.94888	14450	8301.6	1.3273	0.9078	0.092205	0.18441	0.65855
HGLibB_54911	ZC3H6	446.51	530.56	328.21	245.25	457.69	289.94	446.51	289.94	-0.62121	10529	15043	1.2773	0.89925	0.10075	0.2015	0.67775
HGLibB_54912	ZC3H6	116.91	512.08	267.59	347.19	433.01	399.43	267.59	399.43	0.57614	41239	9015.1	1.3885	0.082685	0.91731	0.16537	0.63275
HGLibB_54913	ZC3H6	62.681	6.1603	52.264	81.751	153.68	141.93	52.264	141.93	1.4241	1117	1760.8	2.1369	0.018248	0.98175	0.036495	0.31139
HGLibB_54914	ZC3H7A	113.39	20.021	126.48	154.42	189.58	69.951	113.39	154.42	0.44221	4444.5	3820.1	0.66383	0.26212	0.73788	0.52425	0.86299
HGLibB_54915	ZC3H7A	839.5	604.48	393.02	336.09	528.36	830.28	604.48	528.36	-0.19383	49975	20365	0.53344	0.70313	0.29687	0.59373	0.89003
HGLibB_54916	ZC3H7A	389.47	203.29	524.73	219.01	304	181.47	389.47	219.01	-0.82762	26478	13121	1.4905	0.93195	0.068052	0.1361	0.58948
HGLibB_54917	ZC3H7B	100.01	121.67	35.539	212.96	0	4.0551	100.01	4.0551	-4.3206	2312.6	3369.3	2.457	0.99299	0.0070052	0.01401	0.18378
HGLibB_54918	ZC3H7B	181.7	324.19	226.82	341.13	208.65	176.4	226.82	208.65	-0.11992	5757.6	7641.7	0.21498	0.58511	0.41489	0.82978	0.96391
HGLibB_54919	ZC3H7B	194.38	220.23	85.712	254.34	181.73	378.14	194.38	254.34	0.38611	6238.6	6548.7	0.74088	0.23127	0.76873	0.46254	0.83502
HGLibB_54920	ZC3H8	23.241	58.523	76.305	0	151.44	166.26	58.523	151.44	1.3567	780.49	1971.6	2.0926	0.020075	0.97993	0.040149	0.32908
HGLibB_54921	ZC3H8	26.058	0	0	0	0	60.827	0.70428	0	-0.76916	339.52	23.727	1.0455	0.85211	0.14789	0.29577	0.73346
HGLibB_54922	ZC3H8	328.19	165.56	181.88	152.4	279.32	224.04	181.88	224.04	0.29934	10838	6127.4	0.53869	0.29805	0.70195	0.59611	0.89111
HGLibB_54923	ZC3HAV1	78.879	57.753	0	50.464	0	0	57.753	0	-5.8766	1890.9	1945.7	2.6239	0.99565	0.0043459	0.0086917	0.13992
HGLibB_54924	ZC3HAV1	238.05	184.81	157.84	307.83	366.82	212.89	184.81	307.83	0.73298	1780.9	6226.2	1.559	0.060069	0.93993	0.12014	0.56018
HGLibB_54925	ZC3HAV1	0	33.882	24.041	0	0	17.234	24.041	0	-4.6462	337.41	809.95	2.2399	0.98745	0.012549	0.025097	0.2541
HGLibB_54926	ZC3HAV1L	147.9	118.59	16.724	46.426	39.262	182.48	118.59	46.426	-1.3343	5617.5	3995.2	1.2844	0.9005	0.099502	0.199	0.67488
HGLibB_54927	ZC3HAV1L	136.63	72.384	149.47	157.45	77.403	170.31	136.63	157.45	0.2032	2146.3	4603.1	0.30681	0.38804	0.61196	0.77607	0.94877
HGLibB_54928	ZC3HAV1L	333.12	272.59	442.15	154.42	130.13	309.2	333.12	154.42	-1.1042	7775.2	11223	1.6952	0.95498	0.045018	0.090036	0.49766
HGLibB_54929	ZC3HC1	172.55	187.12	178.74	123.13	105.45	238.24	178.74	123.13	-0.53406	54.27	6021.8	0.74345	0.7714	0.2286	0.45721	0.83265
HGLibB_54930	ZC3HC1	202.83	318.8	155.75	138.27	81.89	284.87	202.83	138.27	-0.5495	7832.4	6833.4	0.80011	0.78818	0.21182	0.42365	0.81553
HGLibB_54931	ZC3HC1	226.78	328.81	355.39	218	51.602	199.71	328.81	199.71	-0.71648	5558.3	11077	1.2308	0.8908	0.1092	0.21841	0.69564
HGLibB_54932	ZC4H2	416.23	425.83	714.96	452.15	447.59	685.31	425.83	452.15	0.086334	41845	14346	0.21976	0.41311	0.58689	0.82621	0.96293
HGLibB_54933	ZC4H2	78.879	129.37	217.42	282.6	61.698	295.01	129.37	282.6	1.1213	5150.9	4358.3	2.321	0.010403	0.9896	0.020806	0.22907
HGLibB_54934	ZC4H2	124.66	47.742	95.12	8.0742	114.42	51.703	95.12	51.703	-0.86696	1558.5	3204.6	0.90161	0.81637	0.18363	0.36726	0.78249
HGLibB_54935	ZCCHC10	40.848	0	16.724	30.278	100.96	0	16.724	30.278	0.81942	430.83	563.44	0.571	0.37395	0.62605	0.7479	0.94056
HGLibB_54936	ZCCHC10	250.02	187.89	91.984	198.83	162.66	180.45	187.89	180.45	-0.057951	6529	6330	0.1059	0.54217	0.45783	0.91566	0.98301
HGLibB_54937	ZCCHC10	119.73	8.4704	99.301	7.0649	74.038	169.3	99.301	74.038	-0.41865	4333.7	3345.4	0.5213	0.69892	0.30108	0.60216	0.89293
HGLibB_54938	ZCCHC11	228.89	381.17	451.56	245.25	447.59	291.97	381.17	291.97	-0.38347	14072	12842	0.78819	0.78471	0.21529	0.43059	0.8195
HGLibB_54939	ZCCHC11	280.3	277.98	171.42	215.98	260.25	157.14	277.98	215.98	-0.36259	5680.2	9365.3	0.64531	0.74064	0.25936	0.51872	0.86057
HGLibB_54940	ZCCHC11	40.144	128.6	41.811	59.547	69.55	152.07	41.811	69.55	0.72068	3767.3	1408.6	0.73911	0.26508	0.73492	0.53016	0.86597
HGLibB_54941	ZCCHC12	6.3385	231.01	25.086	37.343	22.436	128.75	25.086	37.343	0.55566	21378	845.16	0.4216	0.41774	0.58226	0.83548	0.96556
HGLibB_54942	ZCCHC12	40.144	170.95	274.91	246.26	44.871	303.12	170.95	246.26	0.52406	13959	5759.2	0.99241	0.16247	0.83753	0.32494	0.75436
HGLibB_54943	ZCCHC12	200.72	53.903	121.25	162.49	149.2	61.84	121.25	149.2	0.29701	5425.5	4084.9	0.43724	0.34082	0.65918	0.68164	0.92023
HGLibB_54944	ZCCHC13	217.62	36.192	9.4074	116.07	93.108	92.254	36.192	93.108	1.3393	16817	1219.3	1.63	0.060651	0.93935	0.1213	0.56221
HGLibB_54945	ZCCHC13	118.32	217.92	183.97	184.7	185.09	206.81	183.97	185.09	0.0087596	2731.3	6197.9	0.014309	0.49915	0.50085	0.99829	0.99988
HGLibB_54946	ZCCHC13	49.3	383.48	136.93	170.57	280.45	16.22	136.93	170.57	0.31483	34233	4613.2	0.49523	0.31716	0.68284	0.63433	0.90437
HGLibB_54947	ZCCHC14	131.7	180.96	64.807	47.436	427.4	161.19	131.7	161.19	0.28952	3450.6	4437	0.44272	0.33708	0.66292	0.67415	0.91779
HGLibB_54948	ZCCHC14	183.82	257.19	226.82	77.714	26.923	79.075	226.82	77.714	-1.5332	1385.9	7641.7	1.7567	0.96052	0.039482	0.078965	0.4688
HGLibB_54949	ZCCHC14	165.51	257.19	164.11	151.39	289.42	290.95	165.51	289.42	0.80257	4204.2	5575.9	1.6594	0.049168	0.95083	0.098337	0.51551
HGLibB_54950	ZCCHC16	157.76	375.01	148.43	223.05	38.141	169.3	157.76	169.3	0.10125	23642	5314.9	0.15832	0.44386	0.55614	0.88773	0.977
HGLibB_54951	ZCCHC16	461.3	390.41	278.04	272.5	431.89	611.31	390.41	431.89	0.14531	8826.2	13153	0.36165	0.35892	0.64108	0.71785	0.93196
HGLibB_54952	ZCCHC16	325.38	254.11	289.54	257.36	204.16	261.55	289.54	257.36	-0.16933	1269.7	9754.6	0.32858	0.62876	0.37124	0.74247	0.93917
HGLibB_54953	ZCCHC17	35.918	99.335	169.33	303.79	123.4	94.281	99.335	123.4	0.31012	4460.8	3346.6	0.41592	0.35394	0.64606	0.70789	0.92864
HGLibB_54954	ZCCHC17	54.934	177.11	80.486	143.32	281.57	292.98	80.486	281.57	1.794	4994.5	2711.6	3.8616	5.9999e-05	0.99994	0.00012	0.0045364
HGLibB_54955	ZCCHC17	138.74	194.82	219.51	43.399	161.54	221	194.82	161.54	-0.26876	1877	6563.5	0.42554	0.66478	0.33522	0.67044	0.91668
HGLibB_54956	ZCCHC18	77.471	137.07	112.89	26.241	69.55	180.45	112.89	69.55	-0.6909	919.51	3803.2	0.79011	0.78527	0.21473	0.42947	0.81883
HGLibB_54957	ZCCHC18	145.08	37.732	0	168.55	152.56	129.76	37.732	152.56	1.9872	6473.8	1271.2	3.2207	0.00074774	0.99925	0.0014955	0.039126
HGLibB_54958	ZCCHC18	112.68	429.68	246.68	456.19	424.03	223.03	246.68	424.03	0.77908	25722	8310.8	1.9454	0.025951	0.97405	0.051903	0.37876
HGLibB_54959	ZCCHC2	10.564	70.074	4.1811	1.0093	25.801	0	10.564	1.0093	-2.5249	1791.1	355.91	1.9433	0.97401	0.025992	0.051984	0.37876
HGLibB_54960	ZCCHC2	167.62	18.481	84.667	34.315	29.166	94.281	84.667	34.315	-1.2784	5630.8	2852.4	1.1581	0.87659	0.12341	0.24683	0.7224
HGLibB_54961	ZCCHC2	30.988	5.3903	31.358	0	0	44.606	30.988	0	-4.9995	327.7	1044	2.3414	0.99039	0.0096064	0.019213	0.21863
HGLibB_54962	ZCCHC24	91.556	0	116.03	0	65.063	63.868	91.556	63.868	-0.51283	4490.6	3084.5	0.60385	0.72703	0.27297	0.54595	0.87221
HGLibB_54963	ZCCHC24	0	27.721	0	31.287	0	117.6	0.70428	31.287	4.2437	384.24	23.727	6.2785	3.0651e-10	1	6.1302e-10	4.8595e-08
HGLibB_54964	ZCCHC24	199.31	92.405	189.19	140.29	208.65	100.36	189.19	140.29	-0.42882	4735.3	6373.9	0.63251	0.73647	0.26353	0.52706	0.8645
HGLibB_54965	ZCCHC3	4.2257	206.37	18.815	200.85	209.77	148.01	18.815	200.85	3.3486	17695	633.87	7.2301	3.1242e-13	1	6.2484e-13	6.3257e-11
HGLibB_54966	ZCCHC3	73.949	165.56	201.74	86.797	223.23	15.207	165.56	86.797	-0.92378	4850.5	5577.6	1.1064	0.86572	0.13428	0.26855	0.73346
HGLibB_54967	ZCCHC3	362	575.22	225.78	515.74	606.88	619.42	362	606.88	0.74383	32009	12196	2.2175	0.013303	0.9867	0.026605	0.26258
HGLibB_54968	ZCCHC4	382.42	735.39	564.45	575.28	616.98	579.88	564.45	579.88	0.038853	31176	19016	0.11193	0.45545	0.54455	0.9109	0.98177
HGLibB_54969	ZCCHC4	101.42	168.64	26.132	196.81	30.288	0	101.42	30.288	-1.7108	5093.3	3416.7	1.4502	0.9265	0.073502	0.147	0.60614
HGLibB_54970	ZCCHC4	57.751	175.57	13.589	1.0093	20.192	29.4	57.751	20.192	-1.4711	7915.7	1945.6	1.212	0.88724	0.11276	0.22553	0.70206
HGLibB_54971	ZCCHC5	127.47	144	60.626	106.98	223.23	68.937	127.47	106.98	-0.25068	2370.9	4294.6	0.35655	0.63929	0.36071	0.72143	0.93305
HGLibB_54972	ZCCHC5	69.019	132.45	132.75	48.445	171.63	245.33	132.45	171.63	0.37144	2011.5	4462.1	0.58663	0.28549	0.71451	0.57099	0.88198
HGLibB_54973	ZCCHC5	653.57	119.36	342.85	227.09	141.34	161.19	342.85	161.19	-1.0841	73249	11551	1.6974	0.95519	0.04481	0.08962	0.49673
HGLibB_54974	ZCCHC6	138.04	46.202	165.15	103.95	167.15	96.309	138.04	103.95	-0.40572	4584.6	4650.5	0.54338	0.70657	0.29343	0.58687	0.888
HGLibB_54975	ZCCHC6	321.15	673.01	347.03	192.77	305.12	318.33	347.03	305.12	-0.18509	53468	11691	0.38872	0.65126	0.34874	0.69748	0.92562
HGLibB_54976	ZCCHC6	120.43	131.68	103.48	88.816	226.6	95.295	120.43	95.295	-0.33461	206.88	4057.3	0.44873	0.67319	0.32681	0.65362	0.91115
HGLibB_54977	ZCCHC7	25.354	2.3101	0	0	59.454	0	2.3101	0	-1.7269	268.18	77.828	1.4463	0.92595	0.074047	0.14809	0.60763
HGLibB_54978	ZCCHC7	107.75	110.12	0	56.519	4.4871	21.289	107.75	21.289	-2.2867	5808.3	3630.3	1.7477	0.95974	0.040262	0.080524	0.47301
HGLibB_54979	ZCCHC7	141.56	254.88	260.27	286.63	201.92	200.73	254.88	201.92	-0.33457	6435.5	8587	0.57785	0.71832	0.28168	0.56336	0.8787
HGLibB_54980	ZCCHC8	302.14	385.02	131.7	440.04	203.04	137.87	302.14	203.04	-0.5711	17958	10179	0.98687	0.83815	0.16185	0.3237	0.75381
HGLibB_54981	ZCCHC8	56.342	65.453	18.815	32.297	66.185	8.1102	56.342	32.297	-0.78422	745.66	1898.2	0.79452	0.78655	0.21345	0.42689	0.81734
HGLibB_54982	ZCCHC8	333.83	258.73	157.84	141.3	229.97	315.28	258.73	229.97	-0.16935	7909.8	8716.7	0.3127	0.62275	0.37725	0.75451	0.94271
HGLibB_54983	ZCCHC9	140.86	140.15	127.52	367.37	91.986	79.075	140.15	91.986	-0.60211	79.935	4721.5	0.75322	0.77434	0.22566	0.45132	0.82954
HGLibB_54984	ZCCHC9	9.8599	43.892	0	28.26	26.923	135.85	9.8599	28.26	1.4299	627.71	332.18	1.0095	0.22155	0.77845	0.4431	0.82555
HGLibB_54985	ZCCHC9	173.25	67.763	213.24	236.17	212.02	164.23	173.25	212.02	0.28978	6363.3	5836.9	0.50738	0.30956	0.69044	0.61911	0.89895
HGLibB_54986	ZCRB1	207.76	167.87	22.996	209.93	170.51	139.9	167.87	170.51	0.022401	11290	5655.5	0.035138	0.49229	0.50771	0.98457	0.99769
HGLibB_54987	ZCRB1	195.79	140.92	144.25	139.28	394.87	99.35	144.25	139.28	-0.050207	1333.9	4859.7	0.097372	0.53878	0.46122	0.92243	0.98456
HGLibB_54988	ZCRB1	226.07	195.59	214.28	194.79	199.68	158.15	214.28	194.79	-0.13691	244.21	7219.1	0.23833	0.59419	0.40581	0.81162	0.95849
HGLibB_54989	ZCWPW1	61.977	0	20.905	0	4.4871	19.262	20.905	4.4871	-1.9972	1061.9	704.3	1.4977	0.9329	0.067101	0.1342	0.58622
HGLibB_54990	ZCWPW1	433.13	221	518.45	381.5	394.87	213.91	433.13	381.5	-0.18266	26140	14592	0.4277	0.66556	0.33444	0.66887	0.91595
HGLibB_54991	ZCWPW1	241.57	540.57	343.89	656.03	291.66	503.85	343.89	503.85	0.54969	24575	11586	1.486	0.068682	0.93132	0.13736	0.59139
HGLibB_54992	ZCWPW2	33.101	0	12.543	78.723	85.255	56.772	12.543	78.723	2.5574	289.98	422.58	3.2194	0.00088099	0.99912	0.001762	0.044823
HGLibB_54993	ZCWPW2	245.09	129.37	181.88	278.56	382.53	84.144	181.88	278.56	0.61228	3376.6	6127.4	1.2351	0.1095	0.8905	0.219	0.69612
HGLibB_54994	ZCWPW2	354.96	356.53	476.64	569.23	154.81	318.33	356.53	318.33	-0.16303	7215.1	12011	0.34954	0.63666	0.36334	0.72669	0.93466
HGLibB_54995	ZDBF2	519.76	706.13	342.85	537.94	346.63	532.23	519.76	532.23	0.034151	33015	17511	0.094268	0.46247	0.53753	0.92494	0.98487
HGLibB_54996	ZDBF2	73.949	121.67	173.51	87.807	129	104.42	121.67	104.42	-0.2186	2482.6	4098.9	0.31625	0.62409	0.37591	0.75182	0.94178
HGLibB_54997	ZDBF2	122.54	20.791	336.58	106.98	148.08	57.785	122.54	106.98	-0.19423	28082	4128.5	0.28715	0.613	0.387	0.774	0.94805
HGLibB_54998	ZDHHC1	289.46	782.36	492.32	388.57	713.45	442.01	492.32	442.01	-0.1552	62637	16586	0.3908	0.65203	0.34797	0.69594	0.92534
HGLibB_54999	ZDHHC1	29.58	163.25	107.66	135.24	89.743	110.5	107.66	110.5	0.037208	4593.3	3627.2	0.047138	0.49965	0.50035	0.99929	0.99992
HGLibB_55000	ZDHHC1	0	234.09	97.21	31.287	105.45	54.744	97.21	54.744	-0.81706	14093	3275	0.86705	0.80704	0.19296	0.38592	0.79395
HGLibB_55001	ZDHHC11	300.02	157.86	196.51	262.41	266.98	199.71	196.51	262.41	0.41538	6104.5	6620.4	0.80992	0.21065	0.78935	0.4213	0.81391
HGLibB_55002	ZDHHC11	431.02	200.21	227.87	425.91	126.76	178.42	227.87	178.42	-0.35114	21018	7676.9	0.57415	0.71707	0.28293	0.56587	0.87961
HGLibB_55003	ZDHHC11	133.11	284.14	262.36	280.58	415.06	125.71	262.36	280.58	0.09648	8590.5	8839	0.19374	0.42431	0.57569	0.84861	0.96869
HGLibB_55004	ZDHHC12	401.44	99.335	341.8	226.08	290.54	241.28	341.8	241.28	-0.50071	31174	11515	0.9391	0.82616	0.17384	0.34768	0.7693
HGLibB_55005	ZDHHC12	316.22	164.02	304.17	368.38	160.41	111.52	304.17	160.41	-0.91886	9894.4	10248	1.4286	0.92344	0.07656	0.15312	0.61585
HGLibB_55006	ZDHHC12	173.25	66.993	116.03	62.575	19.07	217.96	116.03	62.575	-0.88029	2839.6	3908.9	0.95436	0.83005	0.16995	0.3399	0.76361
HGLibB_55007	ZDHHC13	413.41	800.84	158.88	407.75	307.37	480.53	413.41	407.75	-0.019864	107440	13928	0.048317	0.51927	0.48073	0.96146	0.99314
HGLibB_55008	ZDHHC13	475.39	595.24	272.82	342.14	413.94	292.98	475.39	342.14	-0.47333	27700	16016	1.0532	0.85388	0.14612	0.29225	0.73346
HGLibB_55009	ZDHHC13	147.19	388.87	224.73	21.195	59.454	172.34	224.73	59.454	-1.9007	16476	7571.2	1.9779	0.97603	0.023968	0.047936	0.36274
HGLibB_55010	ZDHHC14	183.11	277.98	201.74	356.27	91.986	267.64	201.74	267.64	0.40605	3080.2	6796.5	0.79936	0.21358	0.78642	0.42716	0.81737
HGLibB_55011	ZDHHC14	135.93	582.92	221.6	104.96	141.34	127.74	221.6	127.74	-0.79002	68947	7465.6	1.1068	0.8658	0.1342	0.2684	0.73346
HGLibB_55012	ZDHHC14	350.73	273.36	342.85	155.43	246.79	216.95	342.85	216.95	-0.65779	2445.2	11551	1.1746	0.87992	0.12008	0.24016	0.71645
HGLibB_55013	ZDHHC15	141.56	88.554	183.97	44.408	148.08	176.4	141.56	148.08	0.064468	2304	4769.2	0.094338	0.47195	0.52805	0.9439	0.98869
HGLibB_55014	ZDHHC15	27.467	96.255	51.218	65.603	59.454	105.43	51.218	65.603	0.35103	1296.2	1725.5	0.34628	0.40907	0.59093	0.81813	0.96031
HGLibB_55015	ZDHHC15	175.37	108.58	90.939	154.42	8.9743	25.344	108.58	25.344	-2.0564	2386	3657.9	1.6459	0.95011	0.049887	0.099775	0.5196
HGLibB_55016	ZDHHC16	309.18	261.04	93.029	123.13	233.33	130.78	261.04	130.78	-0.9917	15273	8794.5	1.4055	0.92007	0.079933	0.15987	0.62458
HGLibB_55017	ZDHHC16	84.514	387.33	204.87	132.21	282.69	150.04	204.87	150.04	-0.44683	23888	6902.2	0.67608	0.75051	0.24949	0.49899	0.85183
HGLibB_55018	ZDHHC16	28.875	0	24.041	41.38	43.75	88.199	24.041	43.75	0.83757	300.68	809.95	0.6925	0.30506	0.69494	0.61011	0.89574
HGLibB_55019	ZDHHC17	24.65	0	16.724	0	0	21.289	16.724	0	-4.1477	171.26	563.44	2.1041	0.98232	0.017684	0.035368	0.30637
HGLibB_55020	ZDHHC17	615.54	480.5	625.07	160.47	495.83	589	615.54	495.83	-0.31145	9162.9	20738	0.83134	0.79711	0.20289	0.40578	0.80503
HGLibB_55021	ZDHHC17	121.14	117.82	153.65	46.426	191.82	96.309	121.14	96.309	-0.32785	534.24	4081.1	0.44172	0.67065	0.32935	0.65869	0.91272
HGLibB_55022	ZDHHC18	63.385	190.2	387.8	62.575	68.429	156.12	190.2	68.429	-1.4615	27563	6407.8	1.5907	0.94416	0.055843	0.11169	0.54467
HGLibB_55023	ZDHHC18	442.29	290.3	248.77	113.04	366.82	167.27	290.3	167.27	-0.79172	12412	9780.3	1.2522	0.89475	0.10525	0.2105	0.68721
HGLibB_55024	ZDHHC18	111.28	180.19	61.671	171.58	150.32	191.6	111.28	171.58	0.62018	3604.8	3748.9	0.98484	0.16817	0.83183	0.33633	0.76133
HGLibB_55025	ZDHHC19	38.031	5.3903	47.037	0	0	106.45	38.031	0	-5.2866	573.27	1281.3	2.4283	0.99241	0.0075852	0.01517	0.19222
HGLibB_55026	ZDHHC19	65.498	79.314	313.58	25.232	11.218	165.25	79.314	25.232	-1.6143	27536	2672.1	1.335	0.90906	0.090935	0.18187	0.65579
HGLibB_55027	ZDHHC19	541.59	214.84	337.62	428.94	406.09	195.66	337.62	406.09	0.26565	28339	11374	0.64193	0.26066	0.73934	0.52132	0.86186
HGLibB_55028	ZDHHC2	523.98	53.903	272.82	246.26	196.31	227.09	272.82	227.09	-0.26363	55504	9191.1	0.48126	0.68483	0.31517	0.63033	0.90302
HGLibB_55029	ZDHHC2	213.4	331.89	518.45	258.37	208.65	198.7	331.89	208.65	-0.66704	24424	11181	1.1691	0.87883	0.12117	0.24235	0.7182
HGLibB_55030	ZDHHC2	250.02	149.39	134.84	49.454	94.23	25.344	149.39	49.454	-1.5756	5169.2	5032.9	1.5303	0.93703	0.062966	0.12593	0.57125
HGLibB_55031	ZDHHC20	38.735	0	0	48.445	0	0	0.70428	0	-0.76916	750.22	23.727	1.0455	0.85211	0.14789	0.29577	0.73346
HGLibB_55032	ZDHHC20	332.42	266.43	307.31	196.81	99.839	349.75	307.31	196.81	-0.64028	1150.7	10353	1.0909	0.86235	0.13765	0.2753	0.73346
HGLibB_55033	ZDHHC20	19.016	101.65	25.086	0	0	0	25.086	0	-4.7052	2949	845.16	2.2565	0.98798	0.01202	0.02404	0.24823
HGLibB_55034	ZDHHC21	491.59	516.7	374.21	698.42	535.09	600.16	491.59	600.16	0.28736	7204.4	16562	0.84363	0.19945	0.80055	0.3989	0.80094
HGLibB_55035	ZDHHC21	110.57	227.93	180.83	293.7	176.12	307.17	180.83	293.7	0.69663	3577.4	6092.2	1.446	0.074852	0.92515	0.1497	0.61033
HGLibB_55036	ZDHHC21	162.69	103.19	50.173	33.306	246.79	189.58	103.19	189.58	0.87122	3175.5	3476.3	1.4652	0.074407	0.92559	0.14881	0.60879
HGLibB_55037	ZDHHC22	64.794	94.715	99.301	101.94	277.08	75.02	94.715	101.94	0.10494	458.15	3190.9	0.12784	0.47119	0.52881	0.94238	0.98854
HGLibB_55038	ZDHHC22	321.86	246.41	326.12	378.48	306.25	407.54	321.86	378.48	0.23312	2855	10843	0.54374	0.2936	0.7064	0.5872	0.88814
HGLibB_55039	ZDHHC22	122.54	324.19	200.69	350.22	227.72	284.87	200.69	284.87	0.50321	10679	6761.3	1.0237	0.15411	0.84589	0.30821	0.74239
HGLibB_55040	ZDHHC23	68.315	279.52	155.75	465.27	188.46	346.71	155.75	346.71	1.1495	11483	5247	2.6363	0.0042575	0.99574	0.0085151	0.13822
HGLibB_55041	ZDHHC23	210.58	251.8	256.09	107.99	214.26	195.66	251.8	195.66	-0.36231	858.86	8483.2	0.61649	0.73121	0.26879	0.53757	0.86887
HGLibB_55042	ZDHHC23	21.833	89.324	168.29	29.269	45.993	128.75	89.324	45.993	-0.94267	5395.2	3009.3	0.94645	0.82804	0.17196	0.34392	0.76702
HGLibB_55043	ZDHHC24	126.77	57.753	150.52	73.677	129	174.37	126.77	129	0.025012	2663.7	4270.9	0.034191	0.49945	0.50055	0.9989	0.99992
HGLibB_55044	ZDHHC24	276.78	264.89	233.1	197.82	167.15	259.53	264.89	197.82	-0.4194	576.23	8924.2	0.71626	0.76309	0.23691	0.47383	0.84067
HGLibB_55045	ZDHHC24	129.59	277.21	185.01	72.668	150.32	47.648	185.01	72.668	-1.3363	5786.5	6233.1	1.4873	0.93153	0.068469	0.13694	0.59069
HGLibB_55046	ZDHHC3	119.73	64.683	137.98	265.44	166.02	64.882	119.73	166.02	0.4683	1681.4	4033.6	0.72895	0.24015	0.75985	0.4803	0.84402
HGLibB_55047	ZDHHC3	132.4	243.33	169.33	186.72	358.97	251.42	169.33	251.42	0.56744	3419.8	5704.8	1.0868	0.14032	0.85968	0.28065	0.73346
HGLibB_55048	ZDHHC3	72.541	13.861	72.124	61.566	17.949	1.0138	72.124	17.949	-1.9483	1697.4	2429.8	1.4824	0.93088	0.06912	0.13824	0.59252
HGLibB_55049	ZDHHC4	132.4	77.004	376.3	71.658	81.89	134.83	132.4	81.89	-0.68654	31276	4460.7	0.82076	0.79411	0.20589	0.41178	0.8088
HGLibB_55050	ZDHHC4	118.32	93.175	107.66	144.33	225.48	282.84	107.66	225.48	1.0595	161.73	3627.2	1.9562	0.026186	0.97381	0.052372	0.38013
HGLibB_55051	ZDHHC4	613.43	498.21	258.18	368.38	223.23	312.24	498.21	312.24	-0.67238	35445	16785	1.4358	0.92448	0.075524	0.15105	0.61238
HGLibB_55052	ZDHHC5	208.47	153.24	84.667	42.389	35.897	35.482	153.24	35.897	-2.0636	3876.1	5162.6	1.8076	0.96467	0.035331	0.070662	0.44427
HGLibB_55053	ZDHHC5	187.34	187.89	134.84	129.19	141.34	211.88	187.34	141.34	-0.40394	1378.2	6311.4	0.59881	0.72535	0.27465	0.5493	0.87343
HGLibB_55054	ZDHHC5	80.992	37.732	151.56	136.25	74.038	174.37	80.992	136.25	0.74326	3425.9	2728.6	1.0579	0.1544	0.8456	0.3088	0.743
HGLibB_55055	ZDHHC6	214.81	0	155.75	120.1	105.45	174.37	155.75	120.1	-0.37218	13872	5247	0.52352	0.69969	0.30031	0.60061	0.89234
HGLibB_55056	ZDHHC6	341.58	318.03	452.6	209.93	371.31	193.63	341.58	209.93	-0.69967	6440.7	11508	1.2307	0.89077	0.10923	0.21845	0.69564
HGLibB_55057	ZDHHC6	105.64	92.405	126.48	124.14	8.9743	287.91	105.64	124.14	0.23077	304.68	3559.1	0.31007	0.39332	0.60668	0.78663	0.95156
HGLibB_55058	ZDHHC7	577.51	640.67	354.35	643.92	397.11	640.71	577.51	640.71	0.14957	26896	19456	0.45307	0.32525	0.67475	0.65051	0.90989
HGLibB_55059	ZDHHC7	389.47	512.85	317.76	553.08	518.26	255.47	389.47	518.26	0.41127	10182	13121	1.1244	0.13047	0.86953	0.26093	0.73346
HGLibB_55060	ZDHHC7	145.08	167.1	67.943	203.87	178.36	122.67	145.08	178.36	0.29611	3217.6	4887.8	0.47604	0.32316	0.67684	0.64631	0.90879
HGLibB_55061	ZDHHC8	213.4	245.64	419.15	195.8	24.679	314.27	245.64	195.8	-0.3257	15573	8275.7	0.55509	0.71058	0.28942	0.57883	0.88482
HGLibB_55062	ZDHHC8	0	26.951	70.033	104.96	125.64	64.882	26.951	104.96	1.9226	1291.2	907.99	2.589	0.0059098	0.99409	0.01182	0.16692
HGLibB_55063	ZDHHC8	240.86	267.97	339.71	327	66.185	253.44	267.97	253.44	-0.080113	2940.7	9028	0.15633	0.56211	0.43789	0.87577	0.97463
HGLibB_55064	ZDHHC9	113.39	286.45	209.05	252.32	79.647	154.09	209.05	154.09	-0.43762	7571.3	7043	0.66977	0.7485	0.2515	0.50301	0.85365
HGLibB_55065	ZDHHC9	101.42	120.13	214.28	173.59	254.64	86.171	120.13	173.59	0.5275	4607.6	4047	0.84049	0.20641	0.79359	0.41281	0.80943
HGLibB_55066	ZDHHC9	254.95	308.02	547.72	540.97	454.32	211.88	308.02	454.32	0.55921	30138	10377	1.4362	0.075561	0.92444	0.15112	0.6124
HGLibB_55067	ZEB1	218.33	419.67	101.39	94.872	162.66	240.27	218.33	162.66	-0.4224	27107	7355.4	0.66173	0.74593	0.25407	0.50814	0.85563
HGLibB_55068	ZEB1	169.73	184.04	183.97	348.2	112.18	39.537	183.97	112.18	-0.70868	101.33	6197.9	0.94288	0.82713	0.17287	0.34574	0.76801
HGLibB_55069	ZEB1	3.5214	128.6	22.996	66.612	51.602	32.441	22.996	51.602	1.1323	5765.4	774.73	1.0277	0.19109	0.80891	0.38217	0.79186
HGLibB_55070	ZEB2	113.39	0	128.57	245.25	39.262	206.81	113.39	206.81	0.86132	6543.8	3820.1	1.5115	0.067579	0.93242	0.13516	0.58803
HGLibB_55071	ZEB2	23.946	0	94.074	0	47.115	79.075	23.946	47.115	0.9477	2745.7	806.72	0.81574	0.25903	0.74097	0.51805	0.86015
HGLibB_55072	ZEB2	283.82	264.89	291.63	352.24	183.97	451.13	283.82	352.24	0.31056	209.67	9562	0.6996	0.24254	0.75746	0.48508	0.84599
HGLibB_55073	ZER1	23.946	44.662	0	40.371	120.03	65.896	23.946	65.896	1.4231	501.29	806.72	1.477	0.087259	0.91274	0.17452	0.64597
HGLibB_55074	ZER1	389.47	307.25	186.06	193.78	394.87	236.21	307.25	236.21	-0.37791	10723	10351	0.70127	0.75843	0.24157	0.48313	0.84534
HGLibB_55075	ZER1	83.105	113.2	76.305	200.85	19.07	28.386	83.105	28.386	-1.5171	475.84	2799.8	1.2924	0.9019	0.098102	0.1962	0.67113
HGLibB_55076	ZFAND1	38.031	0	0	0	0	33.455	0.70428	0	-0.76916	723.18	23.727	1.0455	0.85211	0.14789	0.29577	0.73346
HGLibB_55077	ZFAND1	274.67	30.802	106.62	229.1	316.34	159.16	106.62	229.1	1.0964	16995	3591.9	2.0437	0.021291	0.97871	0.042581	0.33983
HGLibB_55078	ZFAND1	341.58	182.5	235.19	268.47	145.83	266.62	235.19	266.62	0.18028	7047.4	7923.4	0.35318	0.36347	0.63653	0.72695	0.93466
HGLibB_55079	ZFAND2A	328.19	29.261	154.7	225.07	57.211	122.67	154.7	122.67	-0.33231	22918	5211.8	0.47424	0.68233	0.31767	0.63533	0.90468
HGLibB_55080	ZFAND2A	240.16	310.33	245.64	66.612	291.66	172.34	245.64	172.34	-0.50878	2107.2	8275.5	0.81528	0.79254	0.20746	0.41491	0.8105
HGLibB_55081	ZFAND2A	140.86	227.93	240.41	312.87	227.72	366.99	227.93	312.87	0.45527	3868.9	7679	0.96934	0.16696	0.83304	0.33393	0.75956
HGLibB_55082	ZFAND2B	107.75	134.76	214.28	251.31	137.98	101.38	134.76	137.98	0.033845	3526.6	4539.9	0.047826	0.49212	0.50788	0.98425	0.99756
HGLibB_55083	ZFAND2B	132.4	185.58	325.08	63.584	194.07	140.92	185.58	140.92	-0.39476	11144	6252.2	0.58503	0.72074	0.27926	0.55853	0.87699
HGLibB_55084	ZFAND2B	50.004	126.29	198.6	65.603	208.65	36.496	126.29	65.603	-0.93443	5524.2	4254.6	1.0206	0.84627	0.15373	0.30746	0.742
HGLibB_55085	ZFAND3	149.31	174.8	102.44	81.751	216.5	304.13	149.31	216.5	0.53313	1423.3	5030.2	0.94745	0.17479	0.82521	0.34958	0.77068
HGLibB_55086	ZFAND3	391.58	486.66	236.23	185.71	146.95	227.09	391.58	185.71	-1.0722	16587	13192	1.7964	0.96378	0.036219	0.072437	0.44989
HGLibB_55087	ZFAND3	0	112.43	88.848	39.362	107.69	45.62	88.848	45.62	-0.94654	4224.9	2993.3	0.9483	0.82851	0.17149	0.34297	0.76642
HGLibB_55088	ZFAND4	162.69	323.42	43.901	465.27	114.42	336.57	162.69	336.57	1.0442	19972	5481	2.3487	0.0095523	0.99045	0.019105	0.21806
HGLibB_55089	ZFAND4	59.864	254.11	102.44	139.28	111.06	125.71	102.44	125.71	0.29277	12409	3451.1	0.39615	0.36064	0.63936	0.72128	0.93303
HGLibB_55090	ZFAND4	135.22	138.61	68.988	36.334	126.76	98.336	135.22	98.336	-0.45556	2199.2	4555.6	0.59468	0.72397	0.27603	0.55206	0.87477
HGLibB_55091	ZFAND5	197.9	137.84	97.21	47.436	84.134	115.57	137.84	84.134	-0.70559	2629.2	4643.7	0.84863	0.80196	0.19804	0.39609	0.79932
HGLibB_55092	ZFAND5	0	0	0	0	0	14.193	0.70428	0	-0.76916	0	23.727	1.0455	0.85211	0.14789	0.29577	0.73346
HGLibB_55093	ZFAND5	118.32	147.85	226.82	79.732	98.717	242.29	147.85	98.717	-0.57793	3554.6	4981	0.74139	0.77077	0.22923	0.45845	0.83339
HGLibB_55094	ZFAND6	84.514	134.76	194.42	14.13	60.576	6.0827	134.76	14.13	-3.1656	3042.1	4539.9	2.1895	0.98572	0.014279	0.028557	0.27279
HGLibB_55095	ZFAND6	273.97	89.324	158.88	634.83	299.52	279.8	158.88	299.52	0.91044	9041.2	5352.7	1.9222	0.027702	0.9723	0.055404	0.39149
HGLibB_55096	ZFAND6	179.59	239.48	342.85	229.1	109.93	257.5	239.48	229.1	-0.063639	7135.8	8068.1	0.12084	0.54809	0.45191	0.90382	0.98014
HGLibB_55097	ZFAT	96.486	101.65	43.901	49.454	118.91	156.12	96.486	118.91	0.29867	1395.9	3250.6	0.39328	0.36352	0.63648	0.72704	0.93467
HGLibB_55098	ZFAT	159.17	66.223	131.7	236.17	279.32	268.65	131.7	268.65	1.0229	2521	4437.1	2.0559	0.020385	0.97961	0.040771	0.33203
HGLibB_55099	ZFAT	31.693	16.941	44.947	79.732	13.461	121.65	31.693	79.732	1.3042	196.64	1067.7	1.4702	0.084844	0.91516	0.16969	0.63888
HGLibB_55100	ZFC3H1	76.062	68.533	162.02	91.844	97.595	88.199	76.062	91.844	0.26878	3722.4	2562.5	0.31175	0.4045	0.5955	0.80901	0.95793
HGLibB_55101	ZFC3H1	22.537	31.572	14.634	4.0371	0	14.193	22.537	4.0371	-2.2243	72.042	759.27	1.5909	0.94418	0.055817	0.11163	0.54461
HGLibB_55102	ZFC3H1	250.72	164.79	201.74	520.78	237.82	236.21	201.74	237.82	0.2363	1882.5	6796.5	0.43765	0.33322	0.66678	0.66644	0.91494
HGLibB_55103	ZFHX2	145.79	221	210.1	258.37	370.19	206.81	210.1	258.37	0.29711	2127.5	7078.2	0.57379	0.28484	0.71516	0.56968	0.88149
HGLibB_55104	ZFHX2	238.05	190.2	103.48	346.18	440.86	354.82	190.2	354.82	0.89608	4904.7	6407.8	2.0565	0.020041	0.97996	0.040082	0.32878
HGLibB_55105	ZFHX2	57.751	89.324	366.89	92.853	502.56	318.33	89.324	318.33	1.8218	39020	3009.3	4.1745	1.5747e-05	0.99998	3.1495e-05	0.0013736
HGLibB_55106	ZFHX3	488.77	487.43	290.59	619.69	424.03	330.49	487.43	424.03	-0.20059	19376	16422	0.49489	0.68966	0.31034	0.62068	0.89961
HGLibB_55107	ZFHX3	26.763	43.122	104.53	0	166.02	0	43.122	0	-5.4634	2019.1	1452.8	2.4843	0.99351	0.0064909	0.012982	0.17589
HGLibB_55108	ZFHX3	221.14	409.66	85.712	198.83	142.47	278.79	221.14	198.83	-0.15275	26940	7450.3	0.26673	0.60516	0.39484	0.78968	0.95259
HGLibB_55109	ZFHX4	407.78	475.88	335.53	579.32	448.71	536.29	407.78	536.29	0.39438	4929	13738	1.0964	0.13648	0.86352	0.27297	0.73346
HGLibB_55110	ZFHX4	255.65	86.244	185.01	178.64	104.33	123.68	185.01	123.68	-0.57716	7372.7	6233.1	0.80266	0.78891	0.21109	0.42217	0.81444
HGLibB_55111	ZFHX4	44.37	157.09	3.1358	61.566	105.45	0	44.37	61.566	0.46364	7202.8	1494.8	0.44477	0.37538	0.62462	0.75076	0.94143
HGLibB_55112	ZFP1	58.455	375.78	557.13	87.807	394.87	278.79	375.78	278.79	-0.42938	66791	12660	0.86324	0.806	0.194	0.38801	0.79483
HGLibB_55113	ZFP1	0	120.9	65.852	81.751	94.23	85.157	65.852	85.157	0.366	3683.2	2218.5	0.40987	0.37102	0.62898	0.74204	0.93904
HGLibB_55114	ZFP1	59.16	248.72	186.06	131.21	0	131.79	186.06	131.21	-0.50071	10015	6268.3	0.71583	0.76295	0.23705	0.4741	0.84091
HGLibB_55115	ZFP106	520.46	171.72	413.93	315.9	319.71	590.02	413.93	319.71	-0.3716	35007	13945	0.79848	0.7877	0.2123	0.42459	0.81601
HGLibB_55116	ZFP106	434.54	160.94	279.09	269.48	404.96	113.54	279.09	269.48	-0.050378	19063	9402.4	0.10185	0.54056	0.45944	0.91888	0.9838
HGLibB_55117	ZFP106	69.019	181.73	112.89	6.0556	80.768	101.38	112.89	80.768	-0.47802	3331.7	3803.2	0.59192	0.72305	0.27695	0.5539	0.87537
HGLibB_55118	ZFP112	161.28	0	95.12	281.59	210.9	168.29	95.12	210.9	1.1404	6712.5	3204.6	2.0452	0.021413	0.97859	0.042826	0.34094
HGLibB_55119	ZFP112	99.304	41.582	0	61.566	37.019	0	41.582	37.019	-0.16353	2530.4	1400.9	0.33948	0.63287	0.36713	0.73425	0.93724
HGLibB_55120	ZFP112	45.074	101.65	81.531	103.95	134.61	79.075	81.531	103.95	0.34676	866.85	2746.8	0.42786	0.35568	0.64432	0.71136	0.92999
HGLibB_55121	ZFP14	148.6	33.112	169.33	267.46	167.15	317.31	148.6	267.46	0.84355	6884	5006.4	1.6798	0.047347	0.95265	0.094693	0.50822
HGLibB_55122	ZFP14	516.94	214.07	59.58	219.01	134.61	275.75	214.07	219.01	0.032771	57799	7212	0.058184	0.47961	0.52039	0.95922	0.99242
HGLibB_55123	ZFP14	91.556	0	119.16	55.51	236.7	151.05	91.556	151.05	0.71617	4572.3	3084.5	1.0713	0.14944	0.85056	0.29888	0.73552
HGLibB_55124	ZFP2	123.25	94.715	67.943	112.03	32.532	1.0138	94.715	32.532	-1.5132	765.48	3190.9	1.3222	0.90696	0.093044	0.18609	0.66075
HGLibB_55125	ZFP2	30.284	60.833	58.535	0	74.038	32.441	58.535	32.441	-0.83213	401.7	1972	0.82824	0.79623	0.20377	0.40753	0.80626
HGLibB_55126	ZFP2	0	45.432	35.539	9.0834	3.3653	21.289	35.539	9.0834	-1.8575	680.45	1197.3	1.3875	0.91735	0.082652	0.1653	0.63272
HGLibB_55127	ZFP28	185.23	238.71	455.74	395.63	236.7	241.28	238.71	241.28	0.015368	24981	8042.2	0.028625	0.49049	0.50951	0.98097	0.99672
HGLibB_55128	ZFP28	188.75	254.11	103.48	161.48	249.04	369.02	188.75	249.04	0.39806	5771.4	6358.9	0.75604	0.22685	0.77315	0.45369	0.83075
HGLibB_55129	ZFP28	128.88	53.133	154.7	111.02	159.29	184.51	128.88	159.29	0.3035	3202.3	4342.1	0.46149	0.33057	0.66943	0.66113	0.91356
HGLibB_55130	ZFP3	357.77	521.32	378.39	381.5	224.36	611.31	378.39	381.5	0.011804	10427	12748	0.027605	0.48919	0.51081	0.97837	0.99661
HGLibB_55131	ZFP3	307.07	57.753	137.98	256.35	122.27	52.716	137.98	122.27	-0.17296	17514	4648.4	0.26386	0.60406	0.39594	0.79189	0.95294
HGLibB_55132	ZFP3	50.708	50.053	77.35	286.63	127.88	162.2	50.708	162.2	1.6582	355.11	1708.4	2.6976	0.0039239	0.99608	0.0078478	0.13191
HGLibB_55133	ZFP30	186.63	127.06	120.21	30.278	245.67	82.116	127.06	82.116	-0.62358	1798.2	4280.5	0.75243	0.7741	0.2259	0.45179	0.82978
HGLibB_55134	ZFP30	37.327	93.175	0	28.26	0	9.124	37.327	9.124	-1.9206	2256.1	1257.5	1.4157	0.92157	0.078426	0.15685	0.62124
HGLibB_55135	ZFP30	219.74	399.65	282.22	290.67	183.97	306.16	282.22	290.67	0.0424	8846.9	9508.1	0.08663	0.46637	0.53363	0.93274	0.98649
HGLibB_55136	ZFP36	325.38	276.44	165.15	32.297	326.44	103.41	276.44	103.41	-1.41	7390.1	9313.4	1.8188	0.96553	0.034467	0.068935	0.4394
HGLibB_55137	ZFP36	232.41	475.88	433.79	893.21	449.83	376.11	433.79	449.83	0.052289	21162	14614	0.13274	0.44727	0.55273	0.89454	0.97839
HGLibB_55138	ZFP36	0	90.095	67.943	35.325	32.532	0	67.943	32.532	-1.0399	2553.5	2289	0.97563	0.83538	0.16462	0.32925	0.75633
HGLibB_55139	ZFP36L1	202.13	244.87	352.26	280.58	613.61	426.8	244.87	426.8	0.79903	6679.2	8249.7	2.003	0.022668	0.97733	0.045337	0.35147
HGLibB_55140	ZFP36L1	353.55	7.7004	274.91	120.1	329.8	262.57	274.91	262.57	-0.066	38792	9261.6	0.13119	0.55219	0.44781	0.89562	0.97855
HGLibB_55141	ZFP36L1	223.96	298	54.354	106.98	76.281	140.92	223.96	106.98	-1.0589	17125	7545.2	1.3755	0.91551	0.084495	0.16899	0.63788
HGLibB_55142	ZFP36L2	99.304	375.01	357.48	275.53	247.91	42.579	357.48	247.91	-0.52626	33482	12044	1.0004	0.84143	0.15857	0.31713	0.74909
HGLibB_55143	ZFP36L2	133.11	172.49	217.42	212.96	212.02	203.77	172.49	212.02	0.29613	1784.6	5811.1	0.51853	0.30566	0.69434	0.61132	0.89623
HGLibB_55144	ZFP36L2	73.949	98.565	19.86	17.158	47.115	63.868	73.949	47.115	-0.63944	1765.8	2491.4	0.69664	0.75699	0.24301	0.48603	0.84646
HGLibB_55145	ZFP37	33.101	36.962	17.77	49.454	0	0	33.101	0	-5.0917	124.98	1115.2	2.3688	0.99108	0.0089223	0.017845	0.20973
HGLibB_55146	ZFP37	80.992	92.405	95.12	151.39	150.32	221	92.405	151.39	0.70621	68.807	3113.1	1.0572	0.15267	0.84733	0.30534	0.74015
HGLibB_55147	ZFP37	42.257	158.63	93.029	49.454	140.22	80.088	93.029	80.088	-0.21361	3440.5	3134.1	0.30917	0.62141	0.37859	0.75719	0.9434
HGLibB_55148	ZFP41	125.36	83.934	16.724	0	265.86	66.909	83.934	66.909	-0.32274	3116.7	2827.7	0.42218	0.66356	0.33644	0.67289	0.91749
HGLibB_55149	ZFP41	148.6	58.523	139.02	81.751	3.3653	59.813	139.02	59.813	-1.2032	3285.9	4683.6	1.2555	0.89534	0.10466	0.20931	0.68618
HGLibB_55150	ZFP41	195.79	563.67	119.16	64.593	143.59	274.73	195.79	143.59	-0.44471	70603	6596.1	0.66115	0.74574	0.25426	0.50851	0.85576
HGLibB_55151	ZFP42	298.61	266.43	283.27	571.25	318.59	310.22	283.27	318.59	0.16895	259.47	9543.3	0.36153	0.35952	0.64048	0.71905	0.9324
HGLibB_55152	ZFP42	230.3	154.01	191.28	274.52	196.31	261.55	191.28	261.55	0.44938	1455.9	6444.4	0.87535	0.19234	0.80766	0.38469	0.79325
HGLibB_55153	ZFP42	499.33	513.62	480.82	495.55	355.6	281.83	499.33	355.6	-0.48857	273.29	16823	1.1084	0.86615	0.13385	0.26769	0.73346
HGLibB_55154	ZFP57	399.33	348.06	348.08	502.62	427.4	368	348.08	427.4	0.29542	1313.4	11727	0.73252	0.23208	0.76792	0.46416	0.83587
HGLibB_55155	ZFP57	254.25	190.97	86.757	178.64	34.775	153.08	190.97	153.08	-0.31719	7432	6433.7	0.48908	0.68761	0.31239	0.62479	0.90128
HGLibB_55156	ZFP57	167.62	286.45	84.667	112.03	171.63	165.25	167.62	165.25	-0.020448	10501	5647.1	0.048325	0.51927	0.48073	0.96146	0.99314
HGLibB_55157	ZFP62	248.61	272.59	298.95	394.63	236.7	336.57	272.59	336.57	0.30317	634.84	9183.7	0.66764	0.25275	0.74725	0.50549	0.85463
HGLibB_55158	ZFP62	132.4	254.11	311.49	102.95	339.9	141.93	254.11	141.93	-0.83584	9052.5	8561	1.2266	0.89001	0.10999	0.21997	0.6967
HGLibB_55159	ZFP62	220.44	194.82	227.87	222.04	141.34	124.69	220.44	141.34	-0.63753	355.79	7426.6	0.93453	0.82499	0.17501	0.35003	0.77108
HGLibB_55160	ZFP64	145.79	134.76	63.761	320.95	62.82	266.62	134.76	266.62	0.97918	2581	4539.9	1.9571	0.025755	0.97425	0.051509	0.3774
HGLibB_55161	ZFP64	258.47	322.65	277	39.362	133.49	128.75	277	128.75	-1.0993	1213.5	9332	1.5506	0.9395	0.060496	0.12099	0.56164
HGLibB_55162	ZFP64	182.41	11.551	74.214	152.4	141.34	44.606	74.214	141.34	0.92031	7816.4	2500.3	1.3425	0.096348	0.90365	0.1927	0.66714
HGLibB_55163	ZFP69	91.556	204.06	1.0453	89.825	50.48	0	91.556	50.48	-0.84632	10425	3084.5	0.87954	0.81044	0.18956	0.37911	0.79002
HGLibB_55164	ZFP69	435.95	301.86	239.37	173.59	31.41	163.22	301.86	163.22	-0.88301	10943	10169	1.383	0.91666	0.083337	0.16667	0.63403
HGLibB_55165	ZFP69	321.15	240.25	135.89	239.2	52.724	153.08	240.25	153.08	-0.64686	8718.6	8094.1	0.98171	0.83688	0.16312	0.32624	0.75528
HGLibB_55166	ZFP69B	328.19	474.34	743.19	322.97	229.97	304.13	474.34	304.13	-0.63953	46818	15981	1.3469	0.911	0.088999	0.178	0.65073
HGLibB_55167	ZFP69B	273.97	350.37	141.11	236.17	117.79	155.11	273.97	155.11	-0.8167	11744	9229.9	1.2477	0.89393	0.10607	0.21214	0.68931
HGLibB_55168	ZFP69B	55.638	33.112	127.52	118.08	278.2	129.76	55.638	129.76	1.2071	2837.4	1874.4	1.7121	0.048232	0.95177	0.096464	0.51148
HGLibB_55169	ZFP82	475.39	353.45	362.71	450.14	464.42	317.31	362.71	450.14	0.31078	6391.3	12220	0.79088	0.21462	0.78538	0.42923	0.81875
HGLibB_55170	ZFP82	22.537	21.561	0	70.649	17.949	0	21.561	17.949	-0.25175	232.92	726.39	0.5303	0.70205	0.29795	0.5959	0.89093
HGLibB_55171	ZFP82	411.3	280.29	140.07	220.02	142.47	17.234	280.29	142.47	-0.97137	18413	9443.1	1.4309	0.92377	0.076235	0.15247	0.61474
HGLibB_55172	ZFP90	57.047	259.5	349.12	238.19	392.62	254.46	259.5	254.46	-0.028213	24510	8742.6	0.057574	0.52296	0.47704	0.95409	0.99117
HGLibB_55173	ZFP90	122.54	193.28	166.2	105.97	107.69	24.331	166.2	105.97	-0.6443	1319.5	5599.2	0.84192	0.80008	0.19992	0.39983	0.80143
HGLibB_55174	ZFP90	133.11	308.02	211.14	58.538	516.02	297.04	211.14	297.04	0.49044	7736.8	7113.4	1.0184	0.1552	0.8448	0.3104	0.74432
HGLibB_55175	ZFP91	252.84	251.8	186.06	167.54	164.9	162.2	251.8	164.9	-0.60768	2161.7	8483.2	0.95371	0.82989	0.17011	0.34023	0.76387
HGLibB_55176	ZFP91	48.595	100.11	5.2264	12.111	29.166	70.964	48.595	29.166	-0.71727	2267.1	1637.2	0.74969	0.77328	0.22672	0.45344	0.8307
HGLibB_55177	ZFP91	125.36	161.71	327.17	182.68	308.49	214.92	161.71	214.92	0.40822	14349	5447.9	0.72094	0.23887	0.76113	0.47774	0.84298
HGLibB_55178	ZFP92	192.97	352.68	38.675	205.89	57.211	235.2	192.97	205.89	0.093019	24657	6501.2	0.16022	0.44003	0.55997	0.88006	0.97564
HGLibB_55179	ZFP92	124.66	94.715	327.17	66.612	42.628	138.89	124.66	66.612	-0.89415	20954	4199.7	0.98455	0.83758	0.16242	0.32484	0.75436
HGLibB_55180	ZFP92	188.04	187.12	239.37	384.53	682.04	413.62	188.04	413.62	1.1331	1317.5	6335.1	2.8341	0.0023186	0.99768	0.0046372	0.09287
HGLibB_55181	ZFPL1	292.98	440.46	444.24	304.8	493.58	194.65	440.46	304.8	-0.5297	10883	14839	1.1143	0.86742	0.13258	0.26516	0.73346
HGLibB_55182	ZFPL1	239.46	301.86	191.28	382.51	426.28	379.15	239.46	382.51	0.67351	3107.1	8067.2	1.5928	0.055821	0.94418	0.11164	0.54463
HGLibB_55183	ZFPL1	86.626	258.73	305.22	86.797	291.66	197.69	258.73	197.69	-0.38653	15891	8716.7	0.66033	0.74548	0.25452	0.50904	0.85598
HGLibB_55184	ZFPM1	116.91	102.42	445.29	417.84	358.97	270.68	116.91	358.97	1.6102	54020	3938.7	3.857	5.9253e-05	0.99994	0.00011851	0.0044843
HGLibB_55185	ZFPM1	0	97.025	32.403	0	60.576	39.537	32.403	39.537	0.27926	2613	1091.7	0.21592	0.49547	0.50453	0.99094	0.99868
HGLibB_55186	ZFPM1	164.8	101.65	123.34	145.34	35.897	81.102	123.34	81.102	-0.59882	1094.8	4155.4	0.723	0.76516	0.23484	0.46968	0.83851
HGLibB_55187	ZFPM2	257.77	344.21	277	347.19	495.83	565.69	277	495.83	0.83768	2443.5	9332	2.2653	0.011772	0.98823	0.023544	0.24545
HGLibB_55188	ZFPM2	369.75	290.3	233.1	202.86	496.95	363.95	290.3	363.95	0.32516	4792	9780.3	0.74464	0.22863	0.77137	0.45725	0.83268
HGLibB_55189	ZFPM2	80.992	34.652	128.57	181.67	134.61	17.234	80.992	134.61	0.72595	2205.5	2728.6	1.0265	0.16213	0.83787	0.32427	0.75413
HGLibB_55190	ZFR	83.809	25.411	116.03	79.732	95.351	143.96	83.809	95.351	0.18408	2224.1	2823.5	0.21721	0.43922	0.56078	0.87844	0.97515
HGLibB_55191	ZFR	37.327	35.422	96.165	58.538	63.942	122.67	37.327	63.942	0.76079	1732.8	1257.5	0.75052	0.26527	0.73473	0.53054	0.86619
HGLibB_55192	ZFR	163.39	42.352	181.88	216.99	33.653	6.0827	163.39	33.653	-2.2461	7496.3	5504.7	1.9313	0.97328	0.02672	0.053441	0.38404
HGLibB_55193	ZFR2	2.1128	48.512	59.58	81.751	102.08	125.71	48.512	102.08	1.0579	1137.7	1634.4	1.3251	0.10461	0.89539	0.20922	0.68613
HGLibB_55194	ZFR2	146.49	127.06	88.848	75.695	132.37	175.38	127.06	132.37	0.058658	918.78	4280.5	0.081221	0.48015	0.51985	0.9603	0.99285
HGLibB_55195	ZFR2	141.56	123.21	99.301	110.01	23.557	268.65	123.21	110.01	-0.16204	454.17	4150.8	0.24774	0.59783	0.40217	0.80434	0.95661
HGLibB_55196	ZFX	85.922	44.662	0	97.899	51.602	74.006	44.662	74.006	0.716	1848.6	1504.7	0.75647	0.25672	0.74328	0.51344	0.85788
HGLibB_55197	ZFX	273.26	126.29	320.9	513.72	197.43	362.93	273.26	362.93	0.40812	11935	9206.1	0.93458	0.17539	0.82461	0.35078	0.77175
HGLibB_55198	ZFX	332.42	458.17	402.43	301.77	341.02	393.35	402.43	341.02	-0.23823	4004.3	13558	0.52794	0.70123	0.29877	0.59754	0.89154
HGLibB_55199	ZFY	132.4	168.64	8.3622	1.0093	121.15	186.54	132.4	121.15	-0.12713	8349.7	4460.7	0.2036	0.58067	0.41933	0.83867	0.96633
HGLibB_55200	ZFY	131	217.92	44.947	307.83	148.08	88.199	131	148.08	0.17554	7480.2	4413.2	0.25709	0.40849	0.59151	0.81697	0.95981
HGLibB_55201	ZFY	131.7	79.314	227.87	218	58.333	94.281	131.7	94.281	-0.47791	5996.4	4437	0.61402	0.7304	0.2696	0.5392	0.86932
HGLibB_55202	ZFYVE1	66.907	116.28	34.494	23.213	0	0	66.907	0	-6.0855	1744	2254.1	2.7003	0.99654	0.0034642	0.0069283	0.12178
HGLibB_55203	ZFYVE1	235.23	161.71	221.6	215.98	354.48	185.52	221.6	215.98	-0.036847	1886.3	7465.6	0.071823	0.52863	0.47137	0.94274	0.98861
HGLibB_55204	ZFYVE1	245.79	299.55	188.15	22.204	158.17	121.65	245.79	121.65	-1.0087	3106.1	8280.8	1.3846	0.91692	0.083084	0.16617	0.63342
HGLibB_55205	ZFYVE16	325.38	466.64	216.37	296.73	222.11	175.38	325.38	222.11	-0.54877	15919	10962	0.98953	0.8388	0.1612	0.32241	0.7529
HGLibB_55206	ZFYVE16	31.693	0	22.996	0	35.897	8.1102	22.996	8.1102	-1.3972	302.22	774.73	1.1969	0.88432	0.11568	0.23136	0.70765
HGLibB_55207	ZFYVE16	392.99	264.12	165.15	319.94	231.09	151.05	264.12	231.09	-0.192	13201	8898.3	0.35457	0.63854	0.36146	0.72291	0.93349
HGLibB_55208	ZFYVE19	41.553	6.1603	0	22.204	59.454	42.579	6.1603	42.579	2.6055	645.28	207.54	2.528	0.0086194	0.99138	0.017239	0.20579
HGLibB_55209	ZFYVE19	281.71	126.29	189.19	247.27	1.1218	255.47	189.19	247.27	0.38445	6258.5	6373.9	0.72745	0.23557	0.76443	0.47114	0.83938
HGLibB_55210	ZFYVE19	305.66	371.93	97.21	57.528	536.21	330.49	305.66	330.49	0.11234	23921	10298	0.24472	0.40386	0.59614	0.80772	0.95751
HGLibB_55211	ZFYVE20	14.086	79.314	112.89	0	39.262	25.344	79.314	25.344	-1.6082	2691	2672.1	1.3317	0.90853	0.091473	0.18295	0.65692
HGLibB_55212	ZFYVE20	150.72	131.68	205.92	173.59	431.89	372.06	150.72	372.06	1.298	1704.9	5077.6	3.1062	0.0009641	0.99904	0.0019282	0.048089
HGLibB_55213	ZFYVE20	95.078	54.673	38.675	122.12	0	60.827	54.673	60.827	0.15126	944.25	1841.9	0.14339	0.49295	0.50705	0.9859	0.99789
HGLibB_55214	ZFYVE21	1048.7	571.37	1174.9	427.93	1073.5	563.66	1048.7	563.66	-0.89449	121870	35330	2.5804	0.99507	0.0049346	0.0098692	0.15102
HGLibB_55215	ZFYVE21	816.97	298.77	598.94	456.19	384.77	672.13	598.94	456.19	-0.39202	68817	20178	1.005	0.84254	0.15746	0.31491	0.74708
HGLibB_55216	ZFYVE21	19.016	67.763	48.082	93.862	0	137.87	48.082	93.862	0.95063	616.11	1619.9	1.1374	0.14445	0.85555	0.2889	0.73346
HGLibB_55217	ZFYVE26	183.82	151.7	318.81	34.315	160.41	118.61	183.82	118.61	-0.62774	9627	6192.8	0.85662	0.80417	0.19583	0.39166	0.79662
HGLibB_55218	ZFYVE26	97.895	35.422	114.98	3.0278	81.89	11.152	97.895	11.152	-3.0248	2097.4	3298.1	2.0081	0.97768	0.022318	0.044635	0.3491
HGLibB_55219	ZFYVE26	64.09	46.202	98.255	76.705	41.506	1.0138	64.09	41.506	-0.61476	743.63	2159.2	0.67261	0.7494	0.2506	0.50119	0.85288
HGLibB_55220	ZFYVE27	209.88	64.683	104.53	158.46	111.06	125.71	104.53	125.71	0.2639	6342.9	3521.5	0.35694	0.37524	0.62476	0.75047	0.94133
HGLibB_55221	ZFYVE27	209.17	202.52	310.45	242.23	107.69	268.65	209.17	242.23	0.21073	5150.3	7047	0.39375	0.3491	0.6509	0.6982	0.92577
HGLibB_55222	ZFYVE27	190.86	155.55	127.52	128.18	100.96	87.185	155.55	100.96	-0.61859	1016.2	5240.4	0.79624	0.78705	0.21295	0.42589	0.81679
HGLibB_55223	ZFYVE28	264.81	246.41	112.89	181.67	231.09	155.11	246.41	181.67	-0.43769	9083.4	8301.6	0.71904	0.76394	0.23606	0.47212	0.83985
HGLibB_55224	ZFYVE28	497.93	610.64	411.84	422.88	688.77	592.05	497.93	592.05	0.24932	10058	16775	0.72669	0.23372	0.76628	0.46744	0.83745
HGLibB_55225	ZFYVE28	64.794	73.924	34.494	25.232	62.82	44.606	64.794	44.606	-0.52872	500.72	2182.9	0.60481	0.72735	0.27265	0.5453	0.87203
HGLibB_55226	ZFYVE9	151.42	150.16	312.54	263.42	260.25	138.89	151.42	260.25	0.7774	12980	5101.3	1.5238	0.064886	0.93511	0.12977	0.5784
HGLibB_55227	ZFYVE9	150.01	162.48	29.268	69.64	154.81	184.51	150.01	154.81	0.04509	7367.3	5053.9	0.067438	0.48151	0.51849	0.96301	0.99353
HGLibB_55228	ZFYVE9	216.21	185.58	196.51	257.36	173.88	159.16	196.51	173.88	-0.1756	253.86	6620.4	0.29079	0.6144	0.3856	0.77121	0.94712
HGLibB_55229	ZG16	362	246.41	311.49	386.55	352.24	181.47	311.49	352.24	0.17683	3393.2	10494	0.39778	0.3458	0.6542	0.69161	0.92381
HGLibB_55230	ZG16	360.59	189.43	150.52	410.77	242.3	237.22	189.43	242.3	0.35351	15405	6381.9	0.66188	0.2563	0.7437	0.51259	0.85747
HGLibB_55231	ZG16	187.34	64.683	306.26	116.07	203.04	267.64	187.34	203.04	0.11554	14594	6311.4	0.19767	0.42556	0.57444	0.85112	0.96943
HGLibB_55232	ZG16B	269.74	17.711	175.61	280.58	468.9	190.59	175.61	280.58	0.673	16896	5916.1	1.3648	0.087142	0.91286	0.17428	0.64559
HGLibB_55233	ZG16B	306.36	237.17	464.1	679.24	504.8	312.24	306.36	504.8	0.71863	14834	10321	1.9533	0.025427	0.97457	0.050853	0.37479
HGLibB_55234	ZG16B	341.58	334.97	361.66	522.8	260.25	340.63	341.58	340.63	-0.0039926	223.6	11508	0.0097424	0.50389	0.49611	0.99223	0.9988
HGLibB_55235	ZGLP1	173.25	343.44	86.757	104.96	210.9	177.41	173.25	177.41	0.034022	18222	5836.9	0.054426	0.48395	0.51605	0.96789	0.9946
HGLibB_55236	ZGLP1	404.26	496.67	529.95	623.73	394.87	479.52	496.67	479.52	-0.050617	4824.2	16733	0.13273	0.5528	0.4472	0.89441	0.97839
HGLibB_55237	ZGLP1	149.31	38.502	93.029	57.528	53.846	92.254	93.029	57.528	-0.68397	3070.2	3134.1	0.75339	0.77439	0.22561	0.45122	0.82949
HGLibB_55238	ZGPAT	178.89	231.78	78.395	151.39	317.46	321.37	178.89	317.46	0.82404	6448.2	6026.7	1.7851	0.037524	0.96248	0.075048	0.45755
HGLibB_55239	ZGPAT	157.05	194.82	123.34	178.64	133.49	79.075	157.05	133.49	-0.2329	1281.4	5291.2	0.34998	0.63682	0.36318	0.72635	0.93455
HGLibB_55240	ZGPAT	369.04	140.92	433.79	432.98	372.43	254.46	369.04	372.43	0.013152	28117	12433	0.030392	0.48811	0.51189	0.97621	0.99626
HGLibB_55241	ZHX1	171.14	93.945	131.7	196.81	151.44	175.38	131.7	175.38	0.4105	1490.5	4437.1	0.65573	0.2623	0.7377	0.52459	0.86308
HGLibB_55242	ZHX1	132.4	390.41	367.94	223.05	353.36	159.16	367.94	223.05	-0.71955	27990	12396	1.3039	0.90386	0.096141	0.19228	0.66684
HGLibB_55243	ZHX1	247.2	157.86	56.445	367.37	233.33	110.5	157.86	233.33	0.56081	9133.6	5318.2	1.0349	0.15267	0.84733	0.30535	0.74015
HGLibB_55247	ZHX2	181.7	245.64	233.1	100.93	263.62	277.78	233.1	263.62	0.17682	1399.2	7853	0.34444	0.36682	0.63318	0.73364	0.93704
HGLibB_55248	ZHX2	161.98	113.2	238.32	71.658	210.9	307.17	161.98	210.9	0.37862	4103.9	5457.2	0.66209	0.25761	0.74239	0.51521	0.85871
HGLibB_55249	ZHX2	23.946	0	0	29.269	0	0	0.70428	0	-0.76916	286.69	23.727	1.0455	0.85211	0.14789	0.29577	0.73346
HGLibB_55250	ZHX3	358.48	332.66	258.18	155.43	132.37	135.85	332.66	135.85	-1.2858	3106.6	11207	1.8707	0.96931	0.030695	0.06139	0.41328
HGLibB_55251	ZHX3	69.724	103.96	98.255	75.695	0	180.45	98.255	75.695	-0.37201	423.27	3310.2	0.47451	0.68243	0.31757	0.63514	0.90462
HGLibB_55252	ZHX3	75.358	123.21	107.66	73.677	107.69	86.171	107.66	86.171	-0.31794	642.6	3627.2	0.42315	0.66391	0.33609	0.67218	0.91707
HGLibB_55253	ZIC1	395.1	194.05	336.58	264.43	284.93	308.19	336.58	284.93	-0.23954	11870	11339	0.48651	0.6867	0.3133	0.6266	0.90189
HGLibB_55254	ZIC1	200.72	405.04	156.79	299.75	197.43	304.13	200.72	299.75	0.57623	21838	6762.2	1.2043	0.11508	0.88492	0.23016	0.70652
HGLibB_55255	ZIC1	20.424	67.763	19.86	77.714	0	108.47	20.424	77.714	1.8774	1120.7	688.09	2.184	0.01852	0.98148	0.03704	0.31431
HGLibB_55256	ZIC2	132.4	113.2	248.77	191.76	232.21	200.73	132.4	200.73	0.5966	6955.4	4460.7	1.023	0.15688	0.84312	0.31376	0.7463
HGLibB_55257	ZIC2	122.54	0	40.766	88.816	80.768	28.386	40.766	80.768	0.96923	4174.8	1373.4	1.0794	0.1622	0.8378	0.32441	0.7542
HGLibB_55258	ZIC2	260.58	294.15	394.07	300.76	28.045	219.99	294.15	219.99	-0.41749	5554.7	9910	0.74901	0.77308	0.22692	0.45385	0.83085
HGLibB_55259	ZIC3	206.35	279.52	127.52	270.48	434.13	46.634	206.35	270.48	0.38877	5784.1	6952.1	0.76915	0.22239	0.77761	0.44477	0.82649
HGLibB_55260	ZIC3	28.875	0	15.679	0	0	22.303	15.679	0	-4.06	209.99	528.23	2.0809	0.98128	0.018722	0.037444	0.31635
HGLibB_55261	ZIC3	353.55	310.33	594.76	570.24	537.33	566.7	353.55	566.7	0.67915	30025	11911	1.9531	0.025421	0.97458	0.050842	0.37479
HGLibB_55262	ZIC4	107.75	218.69	114.98	120.1	149.2	174.37	114.98	149.2	0.37298	5404.1	3873.7	0.54977	0.30097	0.69903	0.60194	0.89293
HGLibB_55263	ZIC4	73.949	284.91	136.93	61.566	161.54	256.49	136.93	161.54	0.23682	12933	4613.2	0.36228	0.3666	0.6334	0.7332	0.93682
HGLibB_55264	ZIC4	444.4	749.25	519.5	673.18	868.26	632.6	519.5	673.18	0.37325	29212	17502	1.1617	0.12269	0.87731	0.24537	0.72085
HGLibB_55265	ZIC5	192.97	199.44	433.79	71.658	277.08	209.85	199.44	209.85	0.07306	27480	6719.1	0.12702	0.45285	0.54715	0.9057	0.98038
HGLibB_55266	ZIC5	126.77	81.624	61.671	309.85	371.31	116.58	81.624	309.85	1.9116	1218.2	2749.9	4.3521	7.1707e-06	0.99999	1.4341e-05	0.00066689
HGLibB_55267	ZIC5	161.98	21.561	31.358	61.566	169.39	181.47	31.358	169.39	2.3966	8579.6	1056.5	4.2467	1.3027e-05	0.99999	2.6054e-05	0.0011515
HGLibB_55268	ZIK1	793.02	728.46	773.5	676.21	839.09	464.31	773.5	676.21	-0.19366	1205	26059	0.60267	0.72664	0.27336	0.54673	0.87254
HGLibB_55269	ZIK1	67.611	140.15	131.7	219.01	137.98	120.64	131.7	137.98	0.066656	2089.6	4437.1	0.094205	0.47385	0.52615	0.9477	0.98947
HGLibB_55270	ZIK1	133.81	157.09	292.68	130.2	237.82	110.5	157.09	130.2	-0.269	9462.9	5292.3	0.39686	0.65426	0.34574	0.69147	0.92375
HGLibB_55271	ZIM2	57.047	0	122.3	22.204	0	47.648	57.047	22.204	-1.3228	3755.9	1921.9	1.1298	0.87073	0.12927	0.25854	0.73346
HGLibB_55274	ZIM3	92.261	68.533	1.0453	0	173.88	88.199	68.533	88.199	0.35931	2558.8	2308.9	0.40926	0.3696	0.6304	0.73919	0.93837
HGLibB_55275	ZIM3	149.31	200.21	98.255	166.53	170.51	150.04	149.31	166.53	0.1565	2598.7	5030.2	0.24283	0.41132	0.58868	0.82265	0.96176
HGLibB_55276	ZIM3	58.455	116.28	40.766	132.21	220.99	72.992	58.455	132.21	1.1639	1828.1	1969.4	1.6621	0.053246	0.94675	0.10649	0.53374
HGLibB_55277	ZKSCAN1	118.32	234.09	140.07	173.59	109.93	74.006	140.07	109.93	-0.34666	4656.9	4718.8	0.47809	0.68371	0.31629	0.63258	0.9038
HGLibB_55278	ZKSCAN1	181	251.8	55.399	127.17	226.6	136.86	181	136.86	-0.40074	10394	6097.9	0.58709	0.72143	0.27857	0.55714	0.8767
HGLibB_55279	ZKSCAN1	354.25	246.41	287.45	421.88	479	414.63	287.45	421.88	0.55192	3073.4	9684.1	1.366	0.086118	0.91388	0.17224	0.64258
HGLibB_55280	ZKSCAN2	459.19	321.88	181.88	605.56	499.19	414.63	321.88	499.19	0.6315	19228	10844	1.7028	0.04435	0.95565	0.0887	0.49459
HGLibB_55281	ZKSCAN2	466.23	294.15	353.3	487.48	223.23	338.6	353.3	338.6	-0.061133	8126	11903	0.13558	0.55392	0.44608	0.89215	0.97793
HGLibB_55282	ZKSCAN2	108.46	229.47	120.21	162.49	68.429	34.468	120.21	68.429	-0.80386	6038.5	4049.7	0.90063	0.81611	0.18389	0.36779	0.78274
HGLibB_55283	ZKSCAN3	333.83	452.78	478.73	505.65	470.03	715.73	452.78	505.65	0.15897	7411.7	15254	0.42801	0.33436	0.66564	0.66873	0.91585
HGLibB_55284	ZKSCAN3	353.55	369.62	429.61	404.72	509.29	438.97	369.62	438.97	0.24746	1928.4	12452	0.62144	0.26728	0.73272	0.53456	0.86753
HGLibB_55285	ZKSCAN3	202.13	167.1	375.25	243.23	234.45	376.11	202.13	243.23	0.26587	15599	6809.7	0.49813	0.31142	0.68858	0.62285	0.9007
HGLibB_55286	ZKSCAN4	291.57	63.143	197.56	528.86	352.24	337.59	197.56	352.24	0.8311	13453	6655.6	1.896	0.029203	0.9708	0.058405	0.40254
HGLibB_55287	ZKSCAN4	353.55	325.73	509.05	311.86	199.68	426.8	353.55	311.86	-0.18044	12477	11911	0.38299	0.64914	0.35086	0.70173	0.92707
HGLibB_55288	ZKSCAN4	87.331	71.614	134.84	118.08	291.66	136.86	87.331	136.86	0.64222	1252.1	2942.2	0.91312	0.19084	0.80916	0.38167	0.7917
HGLibB_55289	ZKSCAN5	317.63	177.11	224.73	257.36	378.04	286.9	224.73	286.9	0.35094	5449	7571.2	0.71444	0.23865	0.76135	0.47729	0.84258
HGLibB_55290	ZKSCAN5	135.22	117.05	269.68	156.44	370.19	266.62	135.22	266.62	0.97425	9204.6	4555.6	1.9468	0.026373	0.97363	0.052746	0.38141
HGLibB_55291	ZKSCAN5	143.67	272.59	274.91	271.49	542.94	376.11	272.59	376.11	0.46296	8312.9	9183.7	1.0802	0.14034	0.85966	0.28067	0.73346
HGLibB_55292	ZKSCAN7	30.284	168.64	87.803	81.751	225.48	29.4	87.803	81.751	-0.10183	4921.4	2958.1	0.18885	0.5749	0.4251	0.85021	0.96918
HGLibB_55293	ZKSCAN7	266.92	327.27	296.86	267.46	407.21	447.08	296.86	407.21	0.45468	910.41	10001	1.1034	0.13512	0.86488	0.27024	0.73346
HGLibB_55294	ZKSCAN7	37.327	0	48.082	60.556	1.1218	42.579	37.327	42.579	0.18527	754.49	1257.5	0.1481	0.51671	0.48329	0.96658	0.99423
HGLibB_55295	ZKSCAN8	128.18	0	52.264	47.436	19.07	95.295	52.264	47.436	-0.13707	4247.3	1760.8	0.28149	0.61083	0.38917	0.77833	0.94937
HGLibB_55296	ZKSCAN8	36.623	82.394	75.259	75.695	53.846	99.35	75.259	75.695	0.008223	771.86	2535.5	0.0086568	0.53249	0.46751	0.93501	0.98714
HGLibB_55297	ZKSCAN8	290.87	214.84	476.64	75.695	301.76	166.26	290.87	166.26	-0.80323	20146	9799.3	1.267	0.89743	0.10257	0.20515	0.68224
HGLibB_55298	ZMAT1	485.25	498.99	597.89	773.1	618.1	603.2	498.99	618.1	0.30829	4985.9	16811	0.91871	0.17913	0.82087	0.35827	0.77626
HGLibB_55299	ZMAT1	87.331	57.753	43.901	36.334	37.019	68.937	57.753	37.019	-0.62795	533.36	1945.7	0.68235	0.75249	0.24751	0.49502	0.85012
HGLibB_55300	ZMAT1	107.75	27.721	56.445	140.29	0	82.116	56.445	82.116	0.53295	1728.9	1901.6	0.58869	0.30816	0.69184	0.61632	0.8978
HGLibB_55301	ZMAT2	4.93	33.112	99.301	123.13	13.461	2.0276	33.112	13.461	-1.2381	2587.6	1115.5	1.0808	0.86011	0.13989	0.27978	0.73346
HGLibB_55302	ZMAT2	62.681	36.192	5.2264	0	40.384	0	36.192	0	-5.2169	830.27	1219.3	2.4068	0.99195	0.0080469	0.016094	0.19808
HGLibB_55303	ZMAT2	0	0	0	0	32.532	0	0.70428	0	-0.76916	0	23.727	1.0455	0.85211	0.14789	0.29577	0.73346
HGLibB_55304	ZMAT3	301.43	498.21	186.06	384.53	520.51	400.44	301.43	400.44	0.40858	26017	10155	0.98251	0.16315	0.83685	0.3263	0.75531
HGLibB_55305	ZMAT3	72.541	114.74	203.83	138.27	175	253.44	114.74	175	0.60472	4858.9	3865.4	0.96927	0.17179	0.82821	0.34357	0.76694
HGLibB_55306	ZMAT3	183.82	155.55	290.59	25.232	77.403	89.212	183.82	77.403	-1.2371	6099.3	6192.8	1.4107	0.92083	0.07917	0.15834	0.62254
HGLibB_55307	ZMAT4	583.85	777.74	542.5	519.77	190.7	155.11	583.85	190.7	-1.6092	19652	19670	2.8052	0.99749	0.0025143	0.0050286	0.098434
HGLibB_55308	ZMAT4	374.68	390.41	690.92	695.39	440.86	525.14	390.41	525.14	0.42676	45278	13153	1.1747	0.12009	0.87991	0.24017	0.71646
HGLibB_55309	ZMAT4	107.75	322.65	245.64	196.81	149.2	67.923	245.64	149.2	-0.71554	12471	8275.5	1.0733	0.85844	0.14156	0.28313	0.73346
HGLibB_55310	ZMAT5	123.95	160.94	66.897	61.566	42.628	228.1	123.95	61.566	-0.99795	2311.6	4176	1.0644	0.85643	0.14357	0.28715	0.73346
HGLibB_55311	ZMAT5	183.82	147.08	325.08	183.69	369.07	238.24	183.82	238.24	0.37235	10652	6192.8	0.69154	0.24702	0.75298	0.49404	0.84979
HGLibB_55312	ZMAT5	133.11	69.303	49.128	142.31	72.916	70.964	69.303	72.916	0.072288	2239.1	2334.8	0.074759	0.50874	0.49126	0.98252	0.99706
HGLibB_55313	ZMIZ1	176.07	286.45	121.25	19.176	164.9	49.675	176.07	49.675	-1.805	7594.9	5931.8	1.7541	0.9603	0.039705	0.079409	0.46988
HGLibB_55314	ZMIZ1	186.63	102.42	74.214	92.853	189.58	57.785	102.42	92.853	-0.13997	3944.1	3450.4	0.22385	0.58856	0.41144	0.82287	0.96188
HGLibB_55315	ZMIZ1	136.63	19.251	125.43	0	263.62	0	125.43	0	-6.9822	5700	4225.8	3.089	0.999	0.0010042	0.0020083	0.049796
HGLibB_55316	ZMIZ2	135.22	225.62	139.02	56.519	253.52	161.19	139.02	161.19	0.21205	3757	4683.6	0.32394	0.38103	0.61897	0.76207	0.94469
HGLibB_55317	ZMIZ2	71.837	47.742	114.98	54.501	78.525	2.0276	71.837	54.501	-0.39216	1220.9	2420.2	0.48818	0.68729	0.31271	0.62542	0.90144
HGLibB_55318	ZMIZ2	173.96	197.9	297.9	21.195	264.74	67.923	197.9	67.923	-1.529	5286.8	6667.2	1.6605	0.9516	0.048402	0.096805	0.51168
HGLibB_55319	ZMPSTE24	225.37	264.89	337.62	73.677	231.09	147	264.89	147	-0.84527	3425.8	8924.2	1.2604	0.89624	0.10376	0.20751	0.68448
HGLibB_55320	ZMPSTE24	10.564	0.77004	120.21	43.399	37.019	26.358	10.564	37.019	1.717	6058.6	355.91	1.4023	0.1129	0.8871	0.22581	0.70223
HGLibB_55321	ZMPSTE24	520.46	419.67	432.74	249.29	278.2	328.46	432.74	278.2	-0.63553	3932.9	14579	1.2808	0.89986	0.10014	0.20028	0.67609
HGLibB_55322	ZMYM1	409.89	341.9	612.53	302.78	521.63	509.93	409.89	509.93	0.31437	22843	13809	0.8513	0.19735	0.80265	0.3947	0.79836
HGLibB_55323	ZMYM1	121.84	297.23	60.626	266.45	144.71	251.42	121.84	251.42	1.039	17255	4104.8	2.0225	0.022199	0.9778	0.044399	0.3481
HGLibB_55324	ZMYM1	190.16	284.14	330.31	538.95	350	370.03	284.14	370.03	0.37984	5482.4	9572.8	0.8778	0.19038	0.80962	0.38075	0.79101
HGLibB_55325	ZMYM2	101.42	49.282	31.358	52.482	0	49.675	49.282	49.675	0.011221	1519.6	1660.3	0.0096357	0.55952	0.44048	0.88097	0.97579
HGLibB_55326	ZMYM2	126.07	241.02	67.943	279.57	240.06	163.22	126.07	240.06	0.92382	8296.6	4247.2	1.7492	0.041223	0.95878	0.082445	0.47864
HGLibB_55327	ZMYM2	42.257	60.063	0	0	188.46	22.303	42.257	22.303	-0.89241	1051.3	1423.6	0.86923	0.80764	0.19236	0.38472	0.79327
HGLibB_55328	ZMYM3	144.38	231.01	200.69	120.1	234.45	343.67	200.69	234.45	0.22328	2045.3	6761.3	0.41058	0.34321	0.65679	0.68641	0.92177
HGLibB_55329	ZMYM3	291.57	188.66	272.82	296.73	411.69	205.8	272.82	296.73	0.12078	3717	9191.1	0.2494	0.40242	0.59758	0.80483	0.95676
HGLibB_55330	ZMYM3	309.88	356.53	480.82	142.31	449.83	216.95	356.53	216.95	-0.71407	8812.7	12011	1.2765	0.89911	0.10089	0.20179	0.67809
HGLibB_55331	ZMYM4	188.75	50.823	56.445	80.742	146.95	72.992	56.445	80.742	0.5089	8767.8	1901.6	0.55718	0.31999	0.68001	0.63997	0.90619
HGLibB_55332	ZMYM4	20.424	86.244	40.766	18.167	70.672	99.35	40.766	70.672	0.7791	1241	1373.4	0.807	0.24277	0.75723	0.48554	0.84624
HGLibB_55333	ZMYM4	184.52	194.05	137.98	233.14	104.33	0	184.52	104.33	-0.81673	1128.6	6216.5	1.0523	0.85368	0.14632	0.29264	0.73346
HGLibB_55334	ZMYM5	353.55	278.75	168.29	239.2	227.72	363.95	278.75	239.2	-0.21994	8898.4	9391.2	0.4118	0.65976	0.34024	0.68048	0.91983
HGLibB_55335	ZMYM5	242.27	271.82	378.39	297.74	175	221	271.82	221	-0.29739	6114.6	9157.7	0.53564	0.7039	0.2961	0.59221	0.88945
HGLibB_55336	ZMYM5	57.751	93.175	56.445	95.881	112.18	148.01	57.751	112.18	0.94591	628.27	1945.6	1.2339	0.12005	0.87995	0.2401	0.71633
HGLibB_55337	ZMYM6	4.93	123.98	62.716	55.51	88.621	47.648	62.716	55.51	-0.17316	3546	2112.9	0.29328	0.61534	0.38466	0.76931	0.94657
HGLibB_55338	ZMYM6	186.63	69.303	166.2	76.705	93.108	109.49	166.2	93.108	-0.82917	4903.1	5599.2	1.0229	0.84682	0.15318	0.30637	0.74114
HGLibB_55339	ZMYM6	42.257	156.32	66.897	51.473	176.12	48.661	66.897	51.473	-0.37178	4301.6	2253.8	0.47184	0.68148	0.31852	0.63704	0.90515
HGLibB_55340	ZMYM6NB	36.623	130.14	251.91	0	59.454	212.89	130.14	59.454	-1.1171	11787	4384.3	1.1691	0.87882	0.12118	0.24237	0.7182
HGLibB_55341	ZMYM6NB	207.06	144	122.3	408.75	88.621	290.95	144	290.95	1.0097	2223.8	4851.3	2.1099	0.017777	0.98222	0.035554	0.30715
HGLibB_55342	ZMYM6NB	264.81	303.4	124.39	337.1	136.86	113.54	264.81	136.86	-0.94722	10604	8921.4	1.3693	0.91455	0.085452	0.1709	0.6405
HGLibB_55343	ZMYND10	45.778	111.66	0	83.77	37.019	9.124	45.778	37.019	-0.29912	3217.7	1542.3	0.43961	0.66989	0.33011	0.66022	0.91327
HGLibB_55344	ZMYND10	116.21	145.54	43.901	330.03	94.23	145.98	116.21	145.98	0.32661	3044.2	3915	0.47591	0.32743	0.67257	0.65486	0.91148
HGLibB_55345	ZMYND10	128.18	378.86	80.486	22.204	86.377	147	128.18	86.377	-0.56404	32558	4318.3	0.69667	0.75699	0.24301	0.48601	0.84646
HGLibB_55346	ZMYND11	353.55	41.582	292.68	432.98	422.91	171.33	292.68	422.91	0.52954	33377	9860.2	1.3116	0.094986	0.90501	0.18997	0.66463
HGLibB_55347	ZMYND11	47.891	158.63	99.301	172.59	141.34	0	99.301	141.34	0.50506	3081.3	3345.4	0.7269	0.24414	0.75586	0.48828	0.84735
HGLibB_55348	ZMYND11	183.82	52.363	183.97	197.82	21.314	252.43	183.82	197.82	0.10534	8640.2	6192.8	0.1779	0.43363	0.56637	0.86725	0.97318
HGLibB_55349	ZMYND12	132.4	121.67	468.28	34.315	121.15	0	132.4	34.315	-1.9174	56464	4460.7	1.6606	0.9516	0.048396	0.096792	0.51165
HGLibB_55350	ZMYND12	77.471	76.234	134.84	55.51	26.923	189.58	77.471	55.51	-0.47365	1646.4	2610	0.56057	0.71245	0.28755	0.57509	0.88353
HGLibB_55351	ZMYND12	136.63	137.84	247.73	71.658	12.34	161.19	137.84	71.658	-0.93419	6038.9	4643.7	1.0478	0.85264	0.14736	0.29472	0.73346
HGLibB_55352	ZMYND15	71.837	47.742	110.8	437.01	77.403	15.207	71.837	77.403	0.10624	1049.3	2420.2	0.11315	0.49031	0.50969	0.98063	0.99669
HGLibB_55353	ZMYND15	40.848	18.481	21.951	0	38.141	23.317	21.951	23.317	0.083422	184.58	739.52	0.050239	0.60738	0.39262	0.78524	0.95121
HGLibB_55354	ZMYND15	160.58	47.742	223.69	184.7	35.897	298.05	160.58	184.7	0.20074	8357.3	5409.8	0.32794	0.37695	0.62305	0.75389	0.9426
HGLibB_55355	ZMYND19	190.86	255.65	136.93	218	48.237	227.09	190.86	218	0.19089	3553.3	6430.1	0.33849	0.3707	0.6293	0.74141	0.93875
HGLibB_55356	ZMYND19	204.24	217.15	169.33	547.03	268.11	182.48	204.24	268.11	0.39085	692.6	6880.9	0.76991	0.22221	0.77779	0.44442	0.82628
HGLibB_55357	ZMYND19	229.6	75.464	270.73	49.454	97.595	213.91	229.6	97.595	-1.2258	12724	7735.1	1.5345	0.93754	0.062457	0.12491	0.56929
HGLibB_55358	ZMYND8	307.77	296.46	353.3	184.7	198.56	189.58	307.77	189.58	-0.69617	1100.4	10369	1.1662	0.87823	0.12177	0.24355	0.71935
HGLibB_55359	ZMYND8	16.198	0	96.165	53.491	76.281	0	16.198	53.491	1.6637	3328.5	545.72	1.5964	0.073019	0.92698	0.14604	0.6045
HGLibB_55360	ZMYND8	65.498	28.491	118.12	20.185	81.89	136.86	65.498	81.89	0.31789	2069	2206.6	0.34895	0.39587	0.60413	0.79174	0.95294
HGLibB_55361	ZNF10	481.02	550.58	295.81	231.12	261.38	239.25	481.02	239.25	-1.0046	19571	16206	1.9004	0.97131	0.028692	0.057384	0.39897
HGLibB_55362	ZNF10	154.24	174.8	174.56	262.41	140.22	49.675	174.56	140.22	-0.31399	206.54	5880.9	0.46939	0.68061	0.31939	0.63879	0.90585
HGLibB_55363	ZNF10	323.97	241.02	444.24	550.05	157.05	225.06	323.97	225.06	-0.52361	10673	10914	0.9499	0.82892	0.17108	0.34216	0.76566
HGLibB_55364	ZNF100	269.04	301.86	555.04	325.99	223.23	337.59	301.86	325.99	0.11064	32589	10169	0.23938	0.40597	0.59403	0.81193	0.95859
HGLibB_55365	ZNF100	133.11	134.76	3.1358	64.593	133.49	93.268	133.11	93.268	-0.50857	8447.9	4484.4	0.64775	0.74143	0.25857	0.51714	0.85968
HGLibB_55366	ZNF100	182.41	454.32	341.8	87.807	83.012	351.78	341.8	87.807	-1.9486	19034	11515	2.3977	0.99175	0.0082503	0.016501	0.20081
HGLibB_55367	ZNF101	66.907	74.694	68.988	9.0834	41.506	56.772	68.988	41.506	-0.71944	18.444	2324.2	0.75449	0.77472	0.22528	0.45055	0.82903
HGLibB_55368	ZNF101	42.961	2.3101	94.074	22.204	1.1218	129.76	42.961	22.204	-0.92186	2132.5	1447.4	0.88701	0.81246	0.18754	0.37508	0.78739
HGLibB_55369	ZNF101	173.25	63.913	65.852	348.2	76.281	50.689	65.852	76.281	0.20915	5769.4	2218.5	0.22142	0.44875	0.55125	0.8975	0.97895
HGLibB_55370	ZNF106	23.241	257.19	112.89	11.102	60.576	95.295	112.89	60.576	-0.88719	14430	3803.2	0.95307	0.82972	0.17028	0.34056	0.76417
HGLibB_55371	ZNF106	42.257	0	104.53	98.909	42.628	1.0138	42.257	42.628	0.012317	2831.6	1423.6	0.0098301	0.5711	0.4289	0.85779	0.97085
HGLibB_55372	ZNF106	201.42	190.2	166.2	478.39	217.63	101.38	190.2	217.63	0.19338	351.03	6407.8	0.34262	0.36917	0.63083	0.73835	0.93801
HGLibB_55373	ZNF107	148.6	0	58.535	50.464	14.583	51.703	58.535	50.464	-0.21019	5769.3	1972	0.33526	0.63128	0.36872	0.73743	0.93794
HGLibB_55374	ZNF107	203.54	273.36	169.33	46.426	244.55	205.8	203.54	205.8	0.015852	3022.8	6857.1	0.02729	0.49256	0.50744	0.98511	0.99783
HGLibB_55375	ZNF107	34.51	303.4	79.441	251.31	0	233.17	79.441	233.17	1.5416	26087	2676.3	2.9715	0.00158	0.99842	0.00316	0.069781
HGLibB_55376	ZNF114	92.261	50.053	147.38	75.695	59.454	94.281	92.261	75.695	-0.28213	2410	3108.3	0.38149	0.64858	0.35142	0.70284	0.92741
HGLibB_55377	ZNF114	409.89	420.44	368.98	512.71	307.37	446.06	409.89	446.06	0.12172	892.49	13809	0.3078	0.37921	0.62079	0.75842	0.9437
HGLibB_55378	ZNF114	89.444	56.213	66.897	125.15	54.967	16.22	66.897	54.967	-0.27877	311.25	2253.8	0.38771	0.65089	0.34911	0.69823	0.92577
HGLibB_55379	ZNF117	94.374	110.89	147.38	41.38	0	53.73	110.89	41.38	-1.4006	802.36	3735.7	1.3032	0.90374	0.09626	0.19252	0.66703
HGLibB_55380	ZNF117	64.09	49.282	39.72	35.325	214.26	49.675	49.282	49.675	0.011221	155.34	1660.3	0.0096357	0.55952	0.44048	0.88097	0.97579
HGLibB_55381	ZNF117	238.05	314.95	244.59	165.52	75.159	169.3	244.59	165.52	-0.56057	2496.2	8240.3	0.88159	0.811	0.189	0.378	0.78931
HGLibB_55382	ZNF12	34.51	199.44	168.29	3.0278	1.1218	76.033	168.29	3.0278	-5.3933	9433.6	5669.6	2.9892	0.9986	0.0013985	0.002797	0.063596
HGLibB_55383	ZNF12	271.15	261.81	593.71	443.07	641.66	406.52	271.15	443.07	0.7064	52068	9135	1.7988	0.036109	0.96389	0.072217	0.44917
HGLibB_55384	ZNF12	30.284	98.565	147.38	15.139	34.775	63.868	98.565	34.775	-1.4767	3522.7	3320.6	1.3124	0.90531	0.094688	0.18938	0.664
HGLibB_55385	ZNF121	101.42	90.865	95.12	87.807	132.37	41.565	95.12	87.807	-0.11416	28.877	3204.6	0.19743	0.57825	0.42175	0.84349	0.96739
HGLibB_55386	ZNF121	526.1	238.71	287.45	374.44	260.25	219.99	287.45	260.25	-0.14287	29664	9684.1	0.27913	0.60993	0.39007	0.78014	0.94998
HGLibB_55387	ZNF121	247.2	99.335	214.28	56.519	130.13	178.42	214.28	130.13	-0.71526	7148.2	7219.1	1.0108	0.84395	0.15605	0.31211	0.74521
HGLibB_55388	ZNF124	26.058	1.5401	65.852	63.584	0	33.455	26.058	33.455	0.34862	1092.3	877.9	0.24963	0.49534	0.50466	0.99068	0.99868
HGLibB_55389	ZNF124	23.946	30.032	58.535	33.306	63.942	53.73	30.032	53.73	0.8186	424.75	1011.8	0.74505	0.27569	0.72431	0.55138	0.87453
HGLibB_55390	ZNF124	788.09	657.61	801.72	657.04	443.1	569.74	788.09	569.74	-0.46735	8605	26551	1.34	0.90988	0.09012	0.18024	0.65365
HGLibB_55391	ZNF131	18.311	147.08	33.449	14.13	39.262	0	33.449	14.13	-1.1871	6570.3	1126.9	1.0525	0.85371	0.14629	0.29258	0.73346
HGLibB_55392	ZNF131	248.61	359.61	312.54	38.352	153.68	314.27	312.54	153.68	-1.0193	3151.1	10529	1.5572	0.94029	0.059711	0.11942	0.55861
HGLibB_55393	ZNF131	184.52	194.82	125.43	79.732	195.19	77.047	184.52	79.732	-1.2004	1798.8	6216.5	1.3846	0.91692	0.083082	0.16616	0.63342
HGLibB_55394	ZNF132	80.288	1.5401	45.992	2.0185	62.82	76.033	45.992	62.82	0.44159	1576.1	1549.5	0.4275	0.38069	0.61931	0.76139	0.94455
HGLibB_55395	ZNF132	259.18	341.9	212.19	291.68	208.65	136.86	259.18	208.65	-0.31149	4525.3	8731.6	0.54639	0.7076	0.2924	0.5848	0.88713
HGLibB_55396	ZNF132	254.25	341.13	206.96	178.64	244.55	189.58	254.25	189.58	-0.42151	4892	8565.5	0.70607	0.75993	0.24007	0.48014	0.84398
HGLibB_55397	ZNF133	566.95	402.73	288.49	707.5	145.83	537.3	402.73	537.3	0.41502	20008	13568	1.1553	0.12402	0.87598	0.24803	0.72379
HGLibB_55398	ZNF133	107.75	226.39	193.38	213.97	505.92	566.7	193.38	505.92	1.3829	4210.4	6514.8	3.8723	5.436e-05	0.99995	0.00010872	0.0041654
HGLibB_55399	ZNF133	203.54	165.56	162.02	328.01	22.436	97.323	165.56	97.323	-0.76043	727.46	5577.6	0.9566	0.83062	0.16938	0.33877	0.76295
HGLibB_55400	ZNF134	141.56	97.025	153.65	124.14	122.27	86.171	141.56	122.27	-0.2097	1064.8	4769.2	0.31219	0.62255	0.37745	0.7549	0.94282
HGLibB_55401	ZNF134	38.031	9.2405	8.3622	165.52	65.063	0	9.2405	65.063	2.6896	414.84	311.31	3.1638	0.0011125	0.99889	0.002225	0.053959
HGLibB_55402	ZNF134	50.004	28.491	72.124	106.98	32.532	148.01	50.004	106.98	1.0821	476.03	1684.6	1.3882	0.092896	0.9071	0.18579	0.66043
HGLibB_55403	ZNF135	325.38	142.46	305.22	245.25	200.8	279.8	305.22	245.25	-0.31442	13449	10283	0.59418	0.7238	0.2762	0.55239	0.87485
HGLibB_55404	ZNF135	63.385	343.44	116.03	24.223	404.96	280.82	116.03	280.82	1.2679	27244	3908.9	2.6358	0.0043348	0.99567	0.0086697	0.13977
HGLibB_55405	ZNF135	521.87	373.47	774.55	561.15	754.96	679.23	521.87	679.23	0.37957	42934	17582	1.1868	0.11767	0.88233	0.23534	0.7121
HGLibB_55406	ZNF136	68.315	30.032	159.93	170.57	107.69	29.4	68.315	107.69	0.64899	4929.1	2301.5	0.82077	0.22312	0.77688	0.44624	0.82704
HGLibB_55407	ZNF136	407.78	482.81	196.51	665.11	683.17	693.42	407.78	683.17	0.74303	25132	13738	2.3495	0.0094009	0.9906	0.018802	0.21588
HGLibB_55408	ZNF136	172.55	127.06	301.04	179.65	301.76	139.9	172.55	179.65	0.057859	9289.5	5813.2	0.093144	0.46843	0.53157	0.93686	0.98755
HGLibB_55409	ZNF138	141.56	54.673	66.897	258.37	94.23	59.813	66.897	94.23	0.48806	2862	2253.8	0.57574	0.30675	0.69325	0.6135	0.89699
HGLibB_55410	ZNF138	386.65	572.91	306.26	410.77	233.33	265.61	386.65	265.61	-0.54003	20577	13026	1.0619	0.85585	0.14415	0.2883	0.73346
HGLibB_55411	ZNF138	302.84	208.68	162.02	266.45	201.92	398.41	208.68	266.45	0.35106	5521.8	7030.4	0.68895	0.24701	0.75299	0.49402	0.84979
HGLibB_55412	ZNF14	25.354	132.45	14.634	20.185	108.81	24.331	25.354	24.331	-0.057142	5791.9	854.18	0.34979	0.63675	0.36325	0.72649	0.9346
HGLibB_55413	ZNF14	82.401	231.01	19.86	117.08	81.89	358.88	82.401	117.08	0.50158	12998	2776.1	0.65811	0.27121	0.72879	0.54243	0.87068
HGLibB_55414	ZNF14	312.7	338.05	328.21	94.872	381.41	660.98	328.21	381.41	0.21608	168.68	11058	0.50584	0.30676	0.69324	0.61352	0.89699
HGLibB_55415	ZNF140	47.187	0	36.584	0	180.61	16.22	36.584	16.22	-1.126	725.42	1232.5	1.0138	0.84465	0.15535	0.3107	0.74451
HGLibB_55416	ZNF140	57.751	110.89	62.716	70.649	120.03	121.65	62.716	120.03	0.92564	1172.5	2112.9	1.2469	0.11624	0.88376	0.23249	0.70902
HGLibB_55417	ZNF140	165.51	225.62	133.79	48.445	130.13	128.75	165.51	128.75	-0.35984	2309.7	5575.9	0.51874	0.69803	0.30197	0.60394	0.89353
HGLibB_55418	ZNF141	131.7	87.784	80.486	58.538	198.56	23.317	87.784	58.538	-0.5765	990.94	2957.4	0.65656	0.74427	0.25573	0.51147	0.85686
HGLibB_55419	ZNF141	50.004	130.91	128.57	1.0093	79.647	116.58	128.57	79.647	-0.68403	3088.9	4331.5	0.81145	0.79145	0.20855	0.41711	0.81171
HGLibB_55420	ZNF141	294.39	0	58.535	65.603	152.56	75.02	58.535	75.02	0.35263	29527	1972	0.37121	0.39198	0.60802	0.78397	0.95102
HGLibB_55421	ZNF142	20.424	159.4	70.033	121.11	163.78	234.18	70.033	163.78	1.214	5223.6	2359.4	1.93	0.028967	0.97103	0.057934	0.40095
HGLibB_55422	ZNF142	94.374	105.5	78.395	84.779	32.532	49.675	94.374	49.675	-0.91231	189.5	3179.4	0.93411	0.82488	0.17512	0.35025	0.77128
HGLibB_55423	ZNF142	419.75	323.42	194.42	310.86	320.83	268.65	323.42	310.86	-0.056968	12960	10896	0.12168	0.54842	0.45158	0.90315	0.98003
HGLibB_55424	ZNF143	110.57	125.52	119.16	36.334	342.14	244.32	119.16	244.32	1.0297	57.08	4014.5	1.9754	0.024859	0.97514	0.049719	0.36997
HGLibB_55425	ZNF143	0	39.272	87.803	159.46	79.647	38.524	39.272	79.647	1.0018	1948.8	1323.1	1.11	0.15526	0.84474	0.31052	0.74432
HGLibB_55426	ZNF143	63.385	59.293	15.679	56.519	52.724	113.54	59.293	56.519	-0.067946	959.46	1997.6	0.19706	0.57811	0.42189	0.84378	0.96748
HGLibB_55427	ZNF146	345.8	515.16	218.46	183.69	270.35	247.36	345.8	247.36	-0.48167	22448	11650	0.91414	0.81968	0.18032	0.36064	0.77766
HGLibB_55428	ZNF146	159.87	294.15	166.2	231.12	149.2	122.67	166.2	149.2	-0.1547	8206.5	5599.2	0.2475	0.59774	0.40226	0.80452	0.95665
HGLibB_55429	ZNF146	101.42	0	11.498	1.0093	99.839	0	11.498	1.0093	-2.6369	4108.8	387.37	1.9722	0.97571	0.024292	0.048585	0.36513
HGLibB_55430	ZNF148	125.36	20.791	63.761	21.195	70.672	34.468	63.761	34.468	-0.8686	2820.5	2148.1	0.85685	0.80424	0.19576	0.39153	0.79657
HGLibB_55431	ZNF148	539.48	498.21	193.38	209.93	426.28	473.43	498.21	426.28	-0.22449	47315	16785	0.55539	0.71069	0.28931	0.57863	0.88474
HGLibB_55432	ZNF148	95.078	240.25	142.16	234.15	229.97	55.758	142.16	229.97	0.69008	5919.6	4789.3	1.2688	0.10434	0.89566	0.20867	0.68556
HGLibB_55433	ZNF154	64.09	133.22	39.72	88.816	159.29	25.344	64.09	88.816	0.46455	2686.2	2159.2	0.53213	0.32455	0.67545	0.6491	0.90964
HGLibB_55434	ZNF154	420.46	305.71	356.44	227.09	327.56	129.76	356.44	227.09	-0.64811	3336	12008	1.1829	0.88158	0.11842	0.23683	0.71296
HGLibB_55435	ZNF154	338.76	400.42	219.51	263.42	319.71	393.35	338.76	319.71	-0.083251	9011.6	11413	0.17943	0.5712	0.4288	0.8576	0.97085
HGLibB_55436	ZNF155	106.35	170.95	296.86	228.1	264.74	291.97	170.95	264.74	0.62804	10013	5759.2	1.2359	0.10958	0.89042	0.21916	0.69643
HGLibB_55437	ZNF155	235.93	281.06	259.23	370.4	409.45	385.24	259.23	385.24	0.56971	509.71	8733.3	1.3484	0.089016	0.91098	0.17803	0.65073
HGLibB_55438	ZNF155	48.595	16.171	47.037	2.0185	176.12	0	47.037	2.0185	-3.9922	477.58	1584.7	2.2648	0.98824	0.011764	0.023528	0.24538
HGLibB_55439	ZNF157	83.105	0	37.63	68.63	0	0	37.63	0	-5.2716	1742	1267.7	2.4237	0.99232	0.0076825	0.015365	0.19342
HGLibB_55440	ZNF157	73.949	172.49	371.07	323.98	189.58	286.9	172.49	286.9	0.73072	24572	5811.1	1.5008	0.067496	0.9325	0.13499	0.58765
HGLibB_55441	ZNF157	283.82	247.18	113.93	427.93	62.82	250.4	247.18	250.4	0.018601	9548.8	8327.6	0.035293	0.48757	0.51243	0.97514	0.99604
HGLibB_55442	ZNF16	94.374	77.774	0	1.0093	21.314	130.78	77.774	21.314	-1.8198	3162.2	2620.2	1.4357	0.92446	0.075541	0.15108	0.6124
HGLibB_55443	ZNF16	221.85	248.72	125.43	35.325	225.48	176.4	221.85	176.4	-0.32908	5009.1	7474.1	0.53618	0.70408	0.29592	0.59183	0.88935
HGLibB_55444	ZNF16	61.272	81.624	53.309	19.176	149.2	182.48	61.272	149.2	1.2702	238.81	2064.3	1.9352	0.029061	0.97094	0.058122	0.40155
HGLibB_55445	ZNF160	146.49	307.25	327.17	179.65	269.23	307.17	307.25	269.23	-0.1899	13120	10351	0.37587	0.64649	0.35351	0.70701	0.92855
HGLibB_55446	ZNF160	294.39	289.53	179.79	350.22	191.82	244.32	289.53	244.32	-0.24404	6034.1	9754.4	0.46098	0.67759	0.32241	0.64481	0.90832
HGLibB_55447	ZNF160	146.49	402.73	185.01	390.59	149.2	85.157	185.01	149.2	-0.30855	24442	6233.1	0.47182	0.68147	0.31853	0.63706	0.90515
HGLibB_55448	ZNF165	390.88	318.8	206.96	175.61	430.76	122.67	318.8	175.61	-0.85656	8851	10740	1.3879	0.91742	0.082584	0.16517	0.6325
HGLibB_55449	ZNF165	92.261	211.76	74.214	124.14	75.159	145.98	92.261	124.14	0.42421	7302.9	3108.3	0.57181	0.29834	0.70166	0.59667	0.89124
HGLibB_55450	ZNF165	0	0	0	36.334	0	0	0.70428	0	-0.76916	0	23.727	1.0455	0.85211	0.14789	0.29577	0.73346
HGLibB_55451	ZNF169	540.18	492.05	396.16	356.27	293.91	290.95	492.05	293.91	-0.74149	5756.3	16577	1.5395	0.93816	0.061843	0.12369	0.56648
HGLibB_55452	ZNF169	407.78	452.01	181.88	376.46	393.75	340.63	407.78	376.46	-0.115	26494	13738	0.26761	0.6055	0.3945	0.789	0.95248
HGLibB_55453	ZNF169	116.21	138.61	96.165	181.67	240.06	328.46	116.21	240.06	1.0404	451.72	3915	1.9795	0.024662	0.97534	0.049324	0.36822
HGLibB_55454	ZNF17	363.41	505.15	328.21	114.05	468.9	255.47	363.41	255.47	-0.50676	10664	12243	0.97721	0.83577	0.16423	0.32846	0.75622
HGLibB_55455	ZNF17	73.245	144	123.34	50.464	152.56	143.96	123.34	143.96	0.22131	1468.2	4155.4	0.31979	0.38529	0.61471	0.77059	0.94693
HGLibB_55456	ZNF17	190.16	96.255	64.807	82.76	54.967	130.78	96.255	82.76	-0.2155	4903.2	3242.8	0.31061	0.62195	0.37805	0.7561	0.94308
HGLibB_55457	ZNF174	303.54	255.65	299.99	194.79	190.7	136.86	299.99	190.7	-0.65086	989.32	10107	1.0927	0.86273	0.13727	0.27453	0.73346
HGLibB_55458	ZNF174	175.37	117.82	20.905	99.918	59.454	60.827	117.82	60.827	-0.94243	6351.8	3969.2	1.0071	0.84307	0.15693	0.31386	0.74637
HGLibB_55459	ZNF174	360.59	379.63	282.22	104.96	372.43	191.6	360.59	191.6	-0.90872	3252	12148	1.5373	0.93789	0.062113	0.12423	0.56795
HGLibB_55460	ZNF175	92.965	70.844	132.75	74.686	0	86.171	92.965	74.686	-0.3121	1036.1	3132	0.41225	0.65992	0.34008	0.68015	0.91978
HGLibB_55461	ZNF175	113.39	57.753	27.177	58.538	83.012	63.868	57.753	63.868	0.14285	2015.1	1945.7	0.13863	0.49169	0.50831	0.98337	0.99731
HGLibB_55462	ZNF175	91.556	30.802	66.897	9.0834	94.23	173.36	66.897	94.23	0.48806	955.49	2253.8	0.57574	0.30675	0.69325	0.6135	0.89699
HGLibB_55463	ZNF177	447.92	184.04	519.5	316.91	233.33	329.48	447.92	316.91	-0.49784	37379	15090	1.067	0.85701	0.14299	0.28597	0.73346
HGLibB_55464	ZNF177	444.4	387.33	394.07	352.24	106.57	517.03	394.07	352.24	-0.16147	1289.5	13276	0.36359	0.64192	0.35808	0.71617	0.93152
HGLibB_55465	ZNF177	480.32	599.09	1081.9	441.05	535.09	445.05	599.09	445.05	-0.42798	123580	20183	1.0843	0.86089	0.13911	0.27822	0.73346
HGLibB_55466	ZNF18	11.268	0	11.498	157.45	0	0	11.268	0	-3.6169	63.516	379.63	1.9653	0.97531	0.02469	0.049379	0.36822
HGLibB_55467	ZNF18	120.43	446.62	395.11	414.81	354.48	253.44	395.11	354.48	-0.15613	39051	13311	0.35267	0.63783	0.36217	0.72433	0.93395
HGLibB_55468	ZNF18	476.8	661.46	775.59	201.85	563.13	427.81	661.46	427.81	-0.62749	23563	22285	1.5652	0.94123	0.058767	0.11753	0.55561
HGLibB_55469	ZNF180	146.49	149.39	205.92	305.81	348.87	196.67	149.39	305.81	1.0287	1602.1	5032.9	2.2049	0.013976	0.98602	0.027953	0.26932
HGLibB_55470	ZNF180	0	161.71	93.029	42.389	111.06	118.61	93.029	111.06	0.25305	6685.6	3134.1	0.32201	0.39268	0.60732	0.78536	0.95121
HGLibB_55471	ZNF180	59.864	63.913	32.403	94.872	93.108	56.772	59.864	93.108	0.62873	385.24	2016.8	0.74026	0.25263	0.74737	0.50526	0.85454
HGLibB_55472	ZNF181	217.62	354.99	234.14	293.7	301.76	208.84	234.14	293.7	0.32571	7438.4	7888.2	0.67058	0.2523	0.7477	0.50461	0.85438
HGLibB_55473	ZNF181	227.48	247.95	60.626	129.19	176.12	157.14	227.48	157.14	-0.53092	14130	7663.9	0.81648	0.79289	0.20711	0.41422	0.81016
HGLibB_55474	ZNF181	197.9	69.303	45.992	22.204	111.06	65.896	69.303	65.896	-0.071686	8540.6	2334.8	0.17993	0.5714	0.4286	0.85721	0.97071
HGLibB_55475	ZNF182	360.59	226.39	199.65	322.97	136.86	117.6	226.39	136.86	-0.722	9362.5	7627.1	1.0426	0.85142	0.14858	0.29715	0.73414
HGLibB_55476	ZNF182	152.12	283.37	122.3	308.84	259.13	127.74	152.12	259.13	0.76454	9058.1	5125.1	1.4947	0.068645	0.93135	0.13729	0.59134
HGLibB_55477	ZNF182	252.13	287.22	244.59	417.84	689.9	216.95	252.13	417.84	0.7265	644.14	8494.3	1.7979	0.036206	0.96379	0.072413	0.4498
HGLibB_55478	ZNF184	306.36	321.88	626.12	222.04	71.794	130.78	321.88	130.78	-1.2929	46402	10844	1.8483	0.96772	0.032279	0.064558	0.42453
HGLibB_55479	ZNF184	157.76	179.42	77.35	33.306	236.7	100.36	157.76	100.36	-0.64729	3467.4	5314.9	0.82945	0.79657	0.20343	0.40685	0.80571
HGLibB_55480	ZNF184	389.47	318.03	527.86	395.63	238.94	867.79	389.47	395.63	0.022609	12128	13121	0.053842	0.47869	0.52131	0.95738	0.99199
HGLibB_55481	ZNF185	205.65	256.42	517.41	421.88	103.2	288.93	256.42	288.93	0.17155	35346	8638.9	0.34971	0.36434	0.63566	0.72867	0.93528
HGLibB_55482	ZNF185	262.7	204.06	297.9	333.06	98.717	178.42	262.7	178.42	-0.5555	2338.8	8850.2	0.90382	0.81695	0.18305	0.36609	0.78162
HGLibB_55483	ZNF185	86.626	268.74	255.05	201.85	125.64	104.42	255.05	125.64	-1.0157	14276	8592.5	1.4144	0.92138	0.078618	0.15724	0.6213
HGLibB_55484	ZNF189	0.70428	56.983	38.675	43.399	81.89	0	38.675	43.399	0.16229	888.48	1303	0.13086	0.52207	0.47793	0.95586	0.99157
HGLibB_55485	ZNF189	95.782	77.004	82.576	3.0278	91.986	113.54	82.576	91.986	0.15392	102.72	2782	0.1784	0.45598	0.54402	0.91196	0.98214
HGLibB_55486	ZNF189	18.311	80.084	129.61	47.436	108.81	63.868	80.084	63.868	-0.32191	3134.5	2698	0.42174	0.66339	0.33661	0.67321	0.91762
HGLibB_55487	ZNF19	372.56	926.36	1113.2	682.27	1343.9	686.33	926.36	686.33	-0.43213	170800	31209	1.3587	0.91288	0.08712	0.17424	0.64548
HGLibB_55488	ZNF19	114.09	107.04	177.7	296.73	376.92	144.97	114.09	296.73	1.3712	2047.5	3843.8	2.9458	0.0016655	0.99833	0.0033311	0.072749
HGLibB_55489	ZNF19	272.56	74.694	312.54	356.27	274.84	273.72	272.56	274.84	0.011975	20374	9182.4	0.023795	0.4916	0.5084	0.9832	0.99729
HGLibB_55490	ZNF195	12.677	106.27	64.807	139.28	0	100.36	64.807	100.36	0.62324	2218.2	2183.3	0.76097	0.24348	0.75652	0.48696	0.84683
HGLibB_55491	ZNF195	62.681	130.14	211.14	142.31	35.897	29.4	130.14	35.897	-1.8295	5556.3	4384.3	1.6074	0.94602	0.053979	0.10796	0.53662
HGLibB_55492	ZNF195	38.031	257.96	0	0	43.75	1.0138	38.031	1.0138	-4.2766	24908	1281.3	2.4266	0.99238	0.0076195	0.015239	0.19275
HGLibB_55493	ZNF197	90.148	247.95	113.93	59.547	86.377	34.468	113.93	59.547	-0.92468	9263.3	3838.4	0.98462	0.83759	0.16241	0.32481	0.75436
HGLibB_55494	ZNF197	147.19	250.26	66.897	139.28	141.34	206.81	147.19	141.34	-0.058106	8535.3	4959	0.1081	0.54304	0.45696	0.91392	0.98264
HGLibB_55495	ZNF197	140.15	73.924	144.25	129.19	50.48	179.44	140.15	129.19	-0.11666	2201.5	4721.7	0.18988	0.5753	0.4247	0.84941	0.96892
HGLibB_55496	ZNF2	313.4	193.28	196.51	348.2	498.07	201.74	196.51	348.2	0.82212	6837.3	6620.4	1.8643	0.031389	0.96861	0.062778	0.41801
HGLibB_55497	ZNF2	66.907	48.512	37.63	11.102	190.7	67.923	48.512	67.923	0.4772	228.39	1634.4	0.48014	0.3566	0.6434	0.7132	0.93055
HGLibB_55498	ZNF2	67.611	30.032	101.39	26.241	65.063	106.45	67.611	65.063	-0.054588	1276.7	2277.8	0.1651	0.56557	0.43443	0.86887	0.97346
HGLibB_55499	ZNF20	169.73	250.26	122.3	2.0185	38.141	179.44	169.73	38.141	-2.125	4367.7	5718.2	1.8976	0.97113	0.028873	0.057747	0.40019
HGLibB_55500	ZNF20	58.455	122.44	102.44	33.306	362.34	188.56	102.44	188.56	0.87393	1167.2	3451.1	1.4661	0.074331	0.92567	0.14866	0.60853
HGLibB_55501	ZNF20	340.87	271.05	235.19	163.5	158.17	150.04	271.05	158.17	-0.77331	3080.5	9131.8	1.1915	0.88327	0.11673	0.23347	0.71015
HGLibB_55502	ZNF200	153.53	271.82	298.95	193.78	286.05	291.97	271.82	286.05	0.073356	7364.2	9157.7	0.14871	0.44189	0.55811	0.88377	0.97629
HGLibB_55503	ZNF200	55.638	26.181	40.766	0	0	131.79	40.766	0	-5.3842	216.95	1373.4	2.459	0.99303	0.0069671	0.013934	0.1831
HGLibB_55504	ZNF200	138.74	216.38	110.8	296.73	253.52	417.68	138.74	296.73	1.0912	3404.2	4674.2	2.3108	0.010649	0.98935	0.021298	0.23193
HGLibB_55505	ZNF202	112.68	210.22	391.98	178.64	269.23	312.24	210.22	269.23	0.35543	21274	7082.3	0.70116	0.24312	0.75688	0.48624	0.84663
HGLibB_55506	ZNF202	63.385	157.09	35.539	50.464	112.18	42.579	63.385	50.464	-0.32318	4777.8	2135.4	0.43125	0.66686	0.33314	0.66629	0.91494
HGLibB_55507	ZNF202	214.1	156.32	223.69	292.69	223.23	184.51	214.1	223.23	0.059993	1715.4	7213.1	0.10754	0.45987	0.54013	0.91974	0.98412
HGLibB_55508	ZNF205	567.65	746.17	409.75	480.41	784.13	637.67	567.65	637.67	0.16752	28401	19124	0.5063	0.30633	0.69367	0.61266	0.8968
HGLibB_55509	ZNF205	161.28	60.063	251.91	349.21	0	123.68	161.28	123.68	-0.38025	9229.4	5433.5	0.53916	0.70511	0.29489	0.58978	0.88886
HGLibB_55510	ZNF205	85.922	71.614	74.214	54.501	0	131.79	74.214	54.501	-0.4385	71.92	2500.3	0.52909	0.70163	0.29837	0.59674	0.89126
HGLibB_55511	ZNF207	97.191	144.77	130.66	132.21	72.916	141.93	130.66	132.21	0.016948	659.58	4401.9	0.023449	0.50295	0.49705	0.99411	0.99922
HGLibB_55512	ZNF207	32.397	93.175	99.301	42.389	37.019	41.565	93.175	41.565	-1.1457	1865.7	3139	1.0942	0.86308	0.13692	0.27385	0.73346
HGLibB_55513	ZNF207	50.004	107.04	68.988	0	50.48	20.276	68.988	20.276	-1.7179	904	2324.2	1.3625	0.91348	0.086525	0.17305	0.64391
HGLibB_55514	ZNF208	64.09	80.854	0	25.232	0	0	64.09	0	-6.0244	2194.3	2159.2	2.6775	0.99629	0.0037088	0.0074176	0.12754
HGLibB_55515	ZNF208	21.833	87.014	0	78.723	0	243.31	21.833	78.723	1.8039	2362.7	735.54	2.0977	0.022755	0.97724	0.04551	0.35225
HGLibB_55516	ZNF208	1424.1	1124.3	1098.6	1041.6	951.27	1290.5	1124.3	1041.6	-0.11011	45269	37876	0.42487	0.66454	0.33546	0.67093	0.91683
HGLibB_55517	ZNF211	327.49	435.07	395.11	285.62	548.55	485.6	395.11	485.6	0.29683	3084.7	13311	0.78429	0.2165	0.7835	0.433	0.82051
HGLibB_55518	ZNF211	130.29	139.38	107.66	156.44	135.74	10.138	130.29	135.74	0.058612	297.31	4389.5	0.082166	0.47905	0.52095	0.9581	0.99216
HGLibB_55519	ZNF211	485.25	432.76	780.82	527.85	393.75	802.91	485.25	527.85	0.12116	45058	16348	0.33318	0.36953	0.63047	0.73905	0.93835
HGLibB_55520	ZNF212	214.1	41.582	310.45	277.55	251.28	429.84	214.1	277.55	0.37292	19523	7213.1	0.74707	0.22885	0.77115	0.4577	0.83298
HGLibB_55521	ZNF212	210.58	123.98	408.7	394.63	125.64	233.17	210.58	233.17	0.14635	23376	7094.4	0.26819	0.39674	0.60326	0.79348	0.95343
HGLibB_55522	ZNF212	0	18.481	0	0	0	6.0827	0.70428	0	-0.76916	170.77	23.727	1.0455	0.85211	0.14789	0.29577	0.73346
HGLibB_55523	ZNF213	187.34	325.73	581.17	193.78	112.18	303.12	325.73	193.78	-0.74624	42201	10974	1.2642	0.89693	0.10307	0.20615	0.68293
HGLibB_55524	ZNF213	476.8	587.54	591.62	483.44	371.31	708.63	587.54	483.44	-0.28082	6140.2	19794	0.73994	0.77033	0.22967	0.45934	0.83391
HGLibB_55525	ZNF213	207.06	185.58	105.57	112.03	404.96	152.07	185.58	152.07	-0.28563	3431.2	6252.2	0.4413	0.6705	0.3295	0.659	0.91283
HGLibB_55526	ZNF214	289.46	318.8	241.46	239.2	115.54	185.52	289.46	185.52	-0.639	1582.4	9751.9	1.0588	0.85516	0.14484	0.28967	0.73346
HGLibB_55527	ZNF214	225.37	143.23	314.63	138.27	159.29	264.6	225.37	159.29	-0.49797	7357.1	7592.7	0.77101	0.77965	0.22035	0.4407	0.82452
HGLibB_55528	ZNF214	67.611	241.79	108.71	178.64	187.34	132.8	108.71	178.64	0.71145	9700.2	3662.4	1.1556	0.12858	0.87142	0.25717	0.73205
HGLibB_55529	ZNF215	121.84	87.014	47.037	133.22	77.403	90.226	87.014	90.226	0.051709	1405.5	2931.5	0.059321	0.50355	0.49645	0.99291	0.99897
HGLibB_55530	ZNF215	335.94	29.261	122.3	119.09	31.41	28.386	122.3	31.41	-1.9276	27150	4120.2	1.6306	0.94851	0.051486	0.10297	0.52631
HGLibB_55531	ZNF215	133.81	23.871	29.268	1.0093	161.54	104.42	29.268	104.42	1.8003	5479.5	986.02	2.3933	0.010128	0.98987	0.020256	0.22575
HGLibB_55532	ZNF217	131.7	23.871	47.037	119.09	52.724	114.56	47.037	114.56	1.2664	3852.3	1584.7	1.6961	0.050981	0.94902	0.10196	0.52394
HGLibB_55533	ZNF217	163.39	249.49	153.65	234.15	176.12	203.77	163.39	203.77	0.31685	3754	5504.7	0.5442	0.29726	0.70274	0.59452	0.89039
HGLibB_55534	ZNF217	0	107.04	53.309	89.825	88.621	111.52	53.309	89.825	0.74191	2864.2	1796	0.86166	0.21706	0.78294	0.43411	0.82107
HGLibB_55535	ZNF219	75.358	93.945	156.79	79.732	58.333	39.537	93.945	58.333	-0.67826	2147.5	3165	0.74992	0.77335	0.22665	0.4533	0.8307
HGLibB_55536	ZNF219	104.23	401.19	318.81	63.584	430.76	158.15	318.81	158.15	-1.0068	26414	10741	1.5585	0.94044	0.059561	0.11912	0.55823
HGLibB_55537	ZNF219	115.5	249.49	62.716	44.408	50.48	36.496	115.5	44.408	-1.3593	10370	3891.3	1.2912	0.90169	0.098315	0.19663	0.67182
HGLibB_55538	ZNF22	38.031	0	35.539	49.454	47.115	0	35.539	47.115	0.39704	634.62	1197.3	0.33454	0.43523	0.56477	0.87045	0.97383
HGLibB_55539	ZNF22	14.79	86.244	51.218	10.093	47.115	104.42	51.218	47.115	-0.11807	1276.9	1725.5	0.26678	0.60518	0.39482	0.78964	0.95259
HGLibB_55540	ZNF22	133.81	160.17	210.1	239.2	203.04	190.59	160.17	203.04	0.3403	1593.9	5396	0.58366	0.28387	0.71613	0.56774	0.88073
HGLibB_55541	ZNF221	159.17	153.24	181.88	216.99	68.429	268.65	159.17	216.99	0.4447	275.45	5362.3	0.78967	0.2181	0.7819	0.43621	0.82211
HGLibB_55542	ZNF221	711.32	492.82	432.74	804.39	608.01	427.81	492.82	608.01	0.30246	25676	16603	0.89389	0.1857	0.8143	0.3714	0.78488
HGLibB_55543	ZNF221	151.42	262.58	312.54	172.59	337.66	321.37	262.58	321.37	0.29045	7426.2	8846.4	0.625	0.26669	0.73331	0.53337	0.8669
HGLibB_55544	ZNF222	240.16	356.53	324.03	270.48	182.85	247.36	324.03	247.36	-0.38815	4045.4	10917	0.73626	0.76921	0.23079	0.46157	0.83457
HGLibB_55545	ZNF222	192.27	337.28	170.38	181.67	348.87	405.51	192.27	348.87	0.85623	10753	6477.5	1.9458	0.026058	0.97394	0.052116	0.37921
HGLibB_55546	ZNF222	0	0	0	0	0	0	0.70428	0	-0.76916	0	23.727	1.0455	0.85211	0.14789	0.29577	0.73346
HGLibB_55547	ZNF223	385.95	388.1	395.11	254.34	309.61	276.76	388.1	276.76	-0.48629	26.909	13075	0.97485	0.83518	0.16482	0.32963	0.75682
HGLibB_55548	ZNF223	160.58	160.17	150.52	109	258.01	247.36	160.17	247.36	0.62388	46.636	5396	1.187	0.11936	0.88064	0.23872	0.71489
HGLibB_55549	ZNF223	235.93	210.22	91.984	350.22	277.08	179.44	210.22	277.08	0.39675	7320.6	7082.3	0.79447	0.2148	0.7852	0.42961	0.81886
HGLibB_55550	ZNF224	116.91	227.16	65.852	106.98	45.993	118.61	116.91	106.98	-0.12689	7381.1	3938.7	0.20445	0.581	0.419	0.83801	0.96619
HGLibB_55551	ZNF224	153.53	137.84	158.88	216.99	226.6	61.84	153.53	216.99	0.49637	137.49	5172.5	0.88237	0.19193	0.80807	0.38387	0.79274
HGLibB_55552	ZNF224	112.68	23.101	160.97	122.12	0	155.11	112.68	122.12	0.11505	5178.4	3796.3	0.15316	0.45445	0.54555	0.90891	0.98129
HGLibB_55553	ZNF225	454.97	341.13	97.21	231.12	606.88	84.144	341.13	231.12	-0.55964	36227	11493	1.0288	0.8482	0.1518	0.30359	0.73872
HGLibB_55554	ZNF225	35.918	0	2.0905	73.677	35.897	29.4	2.0905	35.897	3.5776	574.34	70.43	4.0283	4.6948e-05	0.99995	9.3897e-05	0.0036657
HGLibB_55555	ZNF225	353.55	331.12	113.93	193.78	106.57	196.67	331.12	193.78	-0.76984	23836	11155	1.3049	0.90403	0.095971	0.19194	0.66648
HGLibB_55556	ZNF226	116.21	344.21	213.24	280.58	196.31	56.772	213.24	196.31	-0.11872	13284	7183.9	0.20852	0.58259	0.41741	0.83482	0.96541
HGLibB_55557	ZNF226	76.767	50.823	513.23	253.33	60.576	393.35	76.767	253.33	1.7095	95586	2586.3	3.4718	0.00027661	0.99972	0.00055322	0.01709
HGLibB_55558	ZNF226	114.8	135.53	180.83	104.96	338.78	218.98	135.53	218.98	0.68816	1241.1	4565.9	1.235	0.11091	0.88909	0.22182	0.6986
HGLibB_55559	ZNF227	306.36	148.62	94.074	86.797	35.897	94.281	148.62	86.797	-0.76903	13929	5006.9	0.92898	0.82355	0.17645	0.3529	0.77289
HGLibB_55560	ZNF227	73.949	139.38	120.21	270.48	143.59	84.144	120.21	143.59	0.25449	1253.6	4049.7	0.36743	0.36747	0.63253	0.73495	0.93744
HGLibB_55561	ZNF227	335.94	84.704	72.124	71.658	218.75	168.29	84.704	168.29	0.98203	31639	2853.7	1.5646	0.062351	0.93765	0.1247	0.56881
HGLibB_55562	ZNF229	258.47	323.42	281.18	167.54	191.82	396.39	281.18	191.82	-0.54931	1149.8	9472.9	0.92414	0.82229	0.17771	0.35541	0.77448
HGLibB_55563	ZNF229	145.08	130.91	103.48	83.77	25.801	150.04	130.91	83.77	-0.6379	476.53	4410.2	0.77246	0.78008	0.21992	0.43984	0.82414
HGLibB_55564	ZNF229	47.891	103.96	8.3622	101.94	50.48	161.19	47.891	101.94	1.0741	2352.9	1613.4	1.3455	0.10101	0.89899	0.20202	0.67831
HGLibB_55565	ZNF23	78.879	88.554	205.92	0	95.351	80.088	88.554	80.088	-0.14327	6933.9	2983.4	0.23448	0.59269	0.40731	0.81461	0.95925
HGLibB_55566	ZNF23	103.53	113.97	124.39	66.612	7.8525	97.323	113.97	66.612	-0.76585	108.76	3839.5	0.85643	0.80412	0.19588	0.39176	0.79675
HGLibB_55567	ZNF23	515.53	350.37	298.95	272.5	284.93	364.96	350.37	284.93	-0.29731	14962	11804	0.60366	0.72696	0.27304	0.54607	0.87232
HGLibB_55568	ZNF230	386.65	338.82	379.43	442.06	166.02	501.82	379.43	442.06	0.21986	850.88	12783	0.55392	0.28993	0.71007	0.57986	0.8853
HGLibB_55569	ZNF230	131	267.2	38.675	332.05	287.18	387.26	131	332.05	1.3352	13538	4413.2	3.0265	0.001268	0.99873	0.0025361	0.059358
HGLibB_55570	ZNF230	216.21	236.4	265.5	188.73	264.74	266.62	236.4	264.74	0.16269	627.09	7964.4	0.31754	0.37694	0.62306	0.75387	0.9426
HGLibB_55571	ZNF232	376.79	313.41	389.89	385.54	437.5	177.41	376.79	385.54	0.03304	2094.5	12694	0.077677	0.46924	0.53076	0.93847	0.98777
HGLibB_55572	ZNF232	119.02	52.363	121.25	110.01	60.576	122.67	119.02	110.01	-0.11262	2224.3	4009.9	0.18619	0.57385	0.42615	0.8523	0.96974
HGLibB_55573	ZNF232	105.64	36.192	40.766	0	1.1218	0	40.766	0	-5.3842	2114.9	1373.4	2.459	0.99303	0.0069671	0.013934	0.1831
HGLibB_55574	ZNF233	226.78	365	246.68	261.4	178.36	333.53	246.68	261.4	0.083276	7197.3	8310.8	0.16144	0.43736	0.56264	0.87472	0.97439
HGLibB_55575	ZNF233	128.18	162.48	85.712	52.482	152.56	126.72	128.18	126.72	-0.016363	1489.9	4318.3	0.055646	0.52219	0.47781	0.95562	0.99157
HGLibB_55576	ZNF233	223.26	93.945	110.8	114.05	41.506	232.16	110.8	114.05	0.041329	6465.5	3732.8	0.053179	0.4961	0.5039	0.99219	0.9988
HGLibB_55577	ZNF234	102.12	244.87	180.83	63.584	146.95	165.25	180.83	146.95	-0.29746	5148.3	6092.2	0.45319	0.67479	0.32521	0.65041	0.90988
HGLibB_55578	ZNF234	0	3.0802	10.453	84.779	45.993	41.565	3.0802	45.993	3.5258	31.921	103.77	4.2126	2.0396e-05	0.99998	4.0793e-05	0.001746
HGLibB_55579	ZNF234	145.79	246.41	116.03	89.825	93.108	130.78	145.79	93.108	-0.64133	5505.7	4911.5	0.80179	0.78866	0.21134	0.42268	0.81483
HGLibB_55580	ZNF235	403.55	650.68	517.41	967.89	489.1	487.63	517.41	489.1	-0.081023	15363	17431	0.2145	0.58492	0.41508	0.83015	0.96397
HGLibB_55581	ZNF235	66.907	154.78	31.358	81.751	16.827	59.813	66.907	59.813	-0.15918	4492.5	2254.1	0.27312	0.60762	0.39238	0.78476	0.95108
HGLibB_55582	ZNF235	140.15	127.83	74.214	58.538	219.87	41.565	127.83	58.538	-1.1136	1513.1	4306.5	1.1603	0.87703	0.12297	0.24593	0.72142
HGLibB_55583	ZNF236	563.42	572.91	295.81	859.9	401.6	297.04	563.42	401.6	-0.48744	35853	18982	1.1747	0.87994	0.12006	0.24013	0.71637
HGLibB_55584	ZNF236	211.28	254.11	147.38	165.52	99.839	219.99	211.28	165.52	-0.3503	2958.8	7118.1	0.55512	0.7106	0.2894	0.57881	0.88481
HGLibB_55585	ZNF236	73.245	118.59	14.634	33.306	39.262	0	73.245	33.306	-1.1138	2745.5	2467.6	1.0316	0.84887	0.15113	0.30225	0.73761
HGLibB_55586	ZNF239	140.86	262.58	187.1	110.01	185.09	206.81	187.1	185.09	-0.015494	3918	6303.5	0.037214	0.51484	0.48516	0.97031	0.99502
HGLibB_55587	ZNF239	88.739	125.52	17.77	100.93	68.429	150.04	88.739	100.93	0.18373	3194.6	2989.6	0.2229	0.43453	0.56547	0.86906	0.97347
HGLibB_55588	ZNF239	52.821	140.15	0	110.01	160.41	75.02	52.821	110.01	1.0445	5207.9	1779.5	1.3557	0.097903	0.9021	0.19581	0.6706
HGLibB_55589	ZNF24	605.68	391.95	383.61	953.76	454.32	289.94	391.95	454.32	0.21254	22875	13205	0.54278	0.29374	0.70626	0.58747	0.8883
HGLibB_55590	ZNF24	261.99	212.53	425.43	367.37	454.32	448.09	261.99	448.09	0.77198	14578	8826.5	1.9808	0.023869	0.97613	0.047737	0.36178
HGLibB_55591	ZNF24	18.311	41.582	130.66	291.68	0	58.799	41.582	58.799	0.48988	4238.1	1400.9	0.46	0.3724	0.6276	0.74479	0.93998
HGLibB_55592	ZNF248	433.13	383.48	398.25	465.27	304	121.65	398.25	304	-0.38846	717.52	13417	0.81445	0.79231	0.20769	0.41539	0.81072
HGLibB_55593	ZNF248	133.11	0	49.128	52.482	122.27	71.978	49.128	71.978	0.54186	4733.2	1655.1	0.56167	0.32398	0.67602	0.64795	0.90927
HGLibB_55594	ZNF248	464.83	536.72	501.73	469.31	566.5	490.67	501.73	490.67	-0.032098	1293	16903	0.085156	0.53393	0.46607	0.93214	0.98648
HGLibB_55595	ZNF25	147.19	36.962	89.893	107.99	99.839	122.67	89.893	107.99	0.26198	3042.6	3028.5	0.32888	0.39114	0.60886	0.78229	0.95064
HGLibB_55596	ZNF25	348.62	407.35	304.17	412.79	192.95	376.11	348.62	376.11	0.10921	2712.4	11745	0.25368	0.40013	0.59987	0.80026	0.9555
HGLibB_55597	ZNF25	523.28	303.4	534.13	90.834	441.98	425.79	523.28	425.79	-0.29682	24234	17629	0.73438	0.76864	0.23136	0.46272	0.83502
HGLibB_55598	ZNF250	51.412	0	171.42	85.788	76.281	130.78	51.412	85.788	0.72759	8523	1732.1	0.82597	0.22925	0.77075	0.4585	0.83339
HGLibB_55599	ZNF250	245.79	340.36	457.83	259.38	536.21	193.63	340.36	259.38	-0.39065	11371	11467	0.75811	0.77581	0.22419	0.44839	0.828
HGLibB_55600	ZNF250	335.24	328.04	288.49	221.03	339.9	408.55	328.04	339.9	0.051101	807.71	11052	0.11285	0.45549	0.54451	0.91097	0.98177
HGLibB_55601	ZNF251	244.39	130.14	140.07	181.67	241.18	119.63	140.07	181.67	0.37286	5490.5	4718.8	0.60563	0.27815	0.72185	0.55629	0.87637
HGLibB_55602	ZNF251	90.148	107.04	49.128	85.788	86.377	132.8	90.148	86.377	-0.060952	983.92	3037.1	0.13976	0.55558	0.44442	0.88885	0.97731
HGLibB_55603	ZNF251	526.1	645.29	171.42	257.36	392.62	314.27	526.1	314.27	-0.74148	70000	17724	1.5914	0.94424	0.055757	0.11151	0.54431
HGLibB_55604	ZNF253	11.268	35.422	80.486	47.436	63.942	95.295	35.422	63.942	0.83434	1307.1	1193.4	0.82558	0.24135	0.75865	0.4827	0.84514
HGLibB_55605	ZNF253	22.537	0	28.222	37.343	42.628	0	22.537	37.343	0.70404	270.12	759.27	0.53733	0.37252	0.62748	0.74505	0.93998
HGLibB_55606	ZNF253	60.568	63.143	112.89	233.14	354.48	212.89	63.143	233.14	1.868	1240.6	2127.3	3.6858	0.00012465	0.99988	0.0002493	0.0087186
HGLibB_55607	ZNF254	160.58	148.62	56.445	142.31	243.43	208.84	148.62	208.84	0.488	4319.4	5006.9	0.85106	0.20095	0.79905	0.40191	0.8027
HGLibB_55608	ZNF254	0	0	0	210.94	61.698	40.551	0.70428	61.698	5.2012	0	23.727	12.522	5.0964e-36	1	1.0193e-35	2.7992e-33
HGLibB_55609	ZNF254	116.91	107.04	189.19	84.779	135.74	456.2	116.91	135.74	0.2137	2661.2	3938.7	0.29996	0.39443	0.60557	0.78885	0.95241
HGLibB_55610	ZNF256	90.148	247.95	343.89	56.519	223.23	343.67	247.95	223.23	-0.15086	17054	8353.5	0.27572	0.60862	0.39138	0.78276	0.95072
HGLibB_55611	ZNF256	89.444	160.17	278.04	163.5	151.44	50.689	160.17	151.44	-0.080318	9448.1	5396	0.13932	0.5554	0.4446	0.88919	0.97733
HGLibB_55612	ZNF256	97.895	118.59	145.29	127.17	296.15	238.24	118.59	238.24	1.0004	570.68	3995.2	1.893	0.030091	0.96991	0.060181	0.40914
HGLibB_55613	ZNF257	141.56	33.112	143.2	1.0093	391.5	140.92	141.56	140.92	-0.0065451	5881.9	4769.2	0.035369	0.51411	0.48589	0.97179	0.99543
HGLibB_55614	ZNF257	398.62	265.66	317.76	398.66	480.12	175.38	317.76	398.66	0.3263	4626.4	10705	0.78189	0.21737	0.78263	0.43474	0.82128
HGLibB_55615	ZNF257	0	0	2.0905	0	0	0	0.70428	0	-0.76916	2.1852	23.727	1.0455	0.85211	0.14789	0.29577	0.73346
HGLibB_55616	ZNF259	94.374	150.93	250.86	251.31	164.9	177.41	150.93	177.41	0.23182	6592.9	5084.7	0.3714	0.36137	0.63863	0.72273	0.93337
HGLibB_55617	ZNF259	49.3	2.3101	153.65	7.0649	201.92	69.951	49.3	69.951	0.49627	6549	1660.9	0.50672	0.34526	0.65474	0.69052	0.92329
HGLibB_55618	ZNF259	0	52.363	0	47.436	32.532	0	0.70428	32.532	4.2983	1370.9	23.727	6.534	5.7438e-11	1	1.1488e-10	9.8941e-09
HGLibB_55619	ZNF26	185.23	366.54	141.11	219.01	99.839	149.03	185.23	149.03	-0.31185	17410	6240.2	0.47644	0.68312	0.31688	0.63376	0.90424
HGLibB_55620	ZNF26	132.4	137.84	11.498	165.52	161.54	126.72	132.4	161.54	0.28496	7324	4460.7	0.43618	0.3394	0.6606	0.6788	0.91928
HGLibB_55621	ZNF26	101.42	143.23	214.28	142.31	154.81	95.295	143.23	142.31	-0.009231	3398.4	4825.3	0.038585	0.51539	0.48461	0.96922	0.99474
HGLibB_55622	ZNF260	204.24	244.87	263.41	101.94	168.27	288.93	244.87	168.27	-0.53861	997.23	8249.7	0.85353	0.80332	0.19668	0.39336	0.79791
HGLibB_55623	ZNF260	192.27	169.41	385.7	156.44	212.02	280.82	192.27	212.02	0.14036	18970	6477.5	0.24537	0.40652	0.59348	0.81304	0.95886
HGLibB_55624	ZNF260	181	190.97	171.42	94.872	319.71	211.88	181	211.88	0.2261	95.543	6097.9	0.39544	0.34984	0.65016	0.69967	0.92638
HGLibB_55625	ZNF263	131	206.37	236.23	101.94	117.79	301.09	206.37	117.79	-0.80383	3286.5	6952.6	1.088	0.86171	0.13829	0.27658	0.73346
HGLibB_55626	ZNF263	202.83	188.66	242.5	382.51	244.55	301.09	202.83	301.09	0.5676	887.29	6833.4	1.1887	0.11812	0.88188	0.23625	0.71281
HGLibB_55627	ZNF263	458.49	532.1	345.98	316.91	370.19	564.67	458.49	370.19	-0.30787	9037.6	15446	0.71074	0.76138	0.23862	0.47725	0.84256
HGLibB_55628	ZNF264	104.23	40.042	164.11	58.538	70.672	379.15	104.23	70.672	-0.55411	3852.7	3511.6	0.65461	0.74364	0.25636	0.51272	0.85747
HGLibB_55629	ZNF264	205.65	23.871	83.622	46.426	170.51	138.89	83.622	138.89	0.72517	9230.5	2817.2	1.0412	0.15798	0.84202	0.31596	0.74805
HGLibB_55630	ZNF264	16.198	84.704	53.309	122.12	45.993	125.71	53.309	122.12	1.1808	1181.4	1796	1.6238	0.058288	0.94171	0.11658	0.55364
HGLibB_55631	ZNF266	125.36	114.74	328.21	328.01	51.602	139.9	125.36	139.9	0.15712	20631	4223.4	0.22372	0.42285	0.57715	0.84569	0.96781
HGLibB_55632	ZNF266	156.35	17.711	68.988	80.742	117.79	63.868	68.988	80.742	0.22397	5130.8	2324.2	0.24381	0.437	0.563	0.87399	0.97437
HGLibB_55633	ZNF266	67.611	123.98	133.79	356.27	153.68	101.38	123.98	153.68	0.30767	1636.7	4176.7	0.45968	0.33202	0.66798	0.66403	0.91452
HGLibB_55634	ZNF267	219.03	217.92	222.64	1.0093	1.1218	170.31	219.03	1.1218	-6.6963	7.1374	7379.1	3.5318	0.99979	0.00020637	0.00041274	0.013371
HGLibB_55635	ZNF267	128.88	354.99	142.16	301.77	117.79	644.76	142.16	301.77	1.0806	22737	4789.3	2.3064	0.010758	0.98924	0.021516	0.23341
HGLibB_55636	ZNF267	141.56	207.91	29.268	68.63	141.34	109.49	141.56	109.49	-0.36768	8506	4769.2	0.50384	0.69281	0.30719	0.61437	0.89728
HGLibB_55637	ZNF268	524.69	444.31	425.43	424.9	288.3	594.07	444.31	424.9	-0.064291	3408.6	14969	0.15884	0.5631	0.4369	0.8738	0.97437
HGLibB_55638	ZNF268	28.171	105.5	107.66	125.15	77.403	2.0276	105.5	77.403	-0.44181	2991.9	3554.1	0.5489	0.70846	0.29154	0.58308	0.88633
HGLibB_55639	ZNF268	114.8	107.81	141.11	191.76	429.64	94.281	114.8	191.76	0.73521	370.65	3867.5	1.2376	0.11156	0.88844	0.22312	0.69958
HGLibB_55640	ZNF273	159.87	83.934	151.56	87.807	54.967	181.47	151.56	87.807	-0.78068	2321.4	5106.2	0.94594	0.82791	0.17209	0.34418	0.76716
HGLibB_55641	ZNF273	11.973	13.861	6.2716	1.0093	12.34	81.102	11.973	12.34	0.04023	18.034	403.36	0.018265	0.68011	0.31989	0.63977	0.90619
HGLibB_55642	ZNF273	79.584	342.67	243.55	205.89	296.15	233.17	243.55	233.17	-0.062569	18354	8205.1	0.11954	0.54758	0.45242	0.90485	0.98023
HGLibB_55643	ZNF274	37.327	88.554	86.757	1.0093	6.7307	6.0827	86.757	6.0827	-3.6312	1223.3	2922.9	2.1884	0.98568	0.014321	0.028643	0.27334
HGLibB_55644	ZNF274	110.57	134.76	78.395	99.918	163.78	171.33	110.57	163.78	0.56257	810.12	3725.2	0.87178	0.19862	0.80138	0.39724	0.80001
HGLibB_55645	ZNF274	159.87	18.481	189.19	198.83	77.403	332.52	159.87	198.83	0.31284	10426	5386.1	0.53079	0.30222	0.69778	0.60444	0.89366
HGLibB_55646	ZNF276	497.22	90.865	337.62	462.25	387.01	417.68	337.62	417.68	0.30616	43181	11374	0.75062	0.22662	0.77338	0.45323	0.8307
HGLibB_55647	ZNF276	106.35	1.5401	124.39	119.09	83.012	134.83	106.35	119.09	0.16189	5654.9	3582.8	0.21297	0.43201	0.56799	0.86402	0.97218
HGLibB_55648	ZNF276	285.23	280.29	126.48	313.88	208.65	123.68	280.29	208.65	-0.42409	11842	9443.1	0.74223	0.77103	0.22897	0.45795	0.83306
HGLibB_55649	ZNF277	424.68	105.5	447.38	472.34	281.57	384.22	424.68	384.22	-0.14408	51197	14307	0.33857	0.63253	0.36747	0.73493	0.93744
HGLibB_55650	ZNF277	126.07	157.86	120.21	297.74	95.351	119.63	126.07	119.63	-0.075042	522.53	4247.2	0.13593	0.55406	0.44594	0.89188	0.97793
HGLibB_55651	ZNF277	312.7	167.87	304.17	361.32	319.71	128.75	304.17	319.71	0.071629	9325.9	10248	0.15345	0.4396	0.5604	0.87921	0.97544
HGLibB_55652	ZNF28	183.11	84.704	290.59	186.72	160.41	226.07	183.11	186.72	0.027955	10617	6169.1	0.045864	0.48651	0.51349	0.97302	0.99563
HGLibB_55653	ZNF28	323.97	400.42	317.76	514.73	281.57	421.73	323.97	421.73	0.37944	2941.6	10914	0.93577	0.17486	0.82514	0.34973	0.77085
HGLibB_55654	ZNF28	0	197.13	79.441	120.1	67.307	216.95	79.441	120.1	0.59024	10081	2676.3	0.78601	0.23028	0.76972	0.46057	0.83423
HGLibB_55655	ZNF280A	163.39	165.56	195.47	147.35	127.88	140.92	165.56	140.92	-0.231	449.57	5577.6	0.35254	0.63778	0.36222	0.72444	0.93397
HGLibB_55656	ZNF280A	97.191	217.15	39.72	63.584	28.045	102.39	97.191	63.584	-0.60441	8846.6	3274.3	0.69116	0.75527	0.24473	0.48947	0.84752
HGLibB_55657	ZNF280A	18.311	119.36	111.84	114.05	33.653	46.634	111.84	46.634	-1.2443	4402.4	3768	1.207	0.88629	0.11371	0.22742	0.70402
HGLibB_55658	ZNF280B	273.97	241.79	199.65	335.08	87.499	291.97	241.79	291.97	0.27102	1405.7	8146	0.55593	0.2902	0.7098	0.5804	0.88552
HGLibB_55659	ZNF280B	128.18	13.861	56.445	85.788	1.1218	70.964	56.445	70.964	0.32511	3479.6	1901.6	0.33297	0.40963	0.59037	0.81926	0.9607
HGLibB_55660	ZNF280B	197.9	80.854	104.53	237.18	228.84	173.36	104.53	228.84	1.123	4639.7	3521.5	2.0949	0.018825	0.98117	0.037651	0.31715
HGLibB_55661	ZNF280C	121.84	157.86	70.033	144.33	173.88	103.41	121.84	144.33	0.2425	1990.6	4104.8	0.35096	0.37349	0.62651	0.74699	0.94044
HGLibB_55662	ZNF280C	332.42	6.1603	210.1	58.538	16.827	147	210.1	58.538	-1.826	28277	7078.2	1.8846	0.97026	0.029743	0.059485	0.40675
HGLibB_55663	ZNF280C	49.3	214.07	0	49.454	160.41	21.289	49.3	49.454	0.0044297	14790	1660.9	0.0037955	0.56212	0.43788	0.87576	0.97463
HGLibB_55664	ZNF280D	376.09	195.59	319.85	360.31	300.64	333.53	319.85	333.53	0.060236	9301.7	10776	0.13178	0.44804	0.55196	0.89608	0.97856
HGLibB_55665	ZNF280D	173.25	97.795	278.04	408.75	928.84	554.54	173.25	554.54	1.6727	8337.3	5836.9	4.9907	3.0443e-07	1	6.0886e-07	3.524e-05
HGLibB_55666	ZNF280D	27.467	256.42	271.77	194.79	272.59	499.79	256.42	272.59	0.087892	26328	8638.9	0.17398	0.4322	0.5678	0.86439	0.97236
HGLibB_55667	ZNF281	114.09	51.593	15.679	272.5	37.019	121.65	51.593	121.65	1.2217	2598.1	1738.2	1.6805	0.052052	0.94795	0.1041	0.52877
HGLibB_55668	ZNF281	323.97	218.69	436.92	423.89	533.97	449.1	323.97	449.1	0.46995	11921	10914	1.1978	0.11561	0.88439	0.23123	0.70754
HGLibB_55669	ZNF281	282.42	518.24	177.7	420.87	487.98	286.9	282.42	420.87	0.57386	33289	9514.6	1.4194	0.078043	0.92196	0.15609	0.62029
HGLibB_55670	ZNF282	4.2257	57.753	45.992	10.093	47.115	50.689	45.992	47.115	0.03407	941.37	1549.5	0.028528	0.55609	0.44391	0.88783	0.97705
HGLibB_55671	ZNF282	36.623	0	0	11.102	80.768	28.386	0.70428	28.386	4.1079	670.61	23.727	5.6829	1.1881e-08	1	2.3761e-08	1.6276e-06
HGLibB_55672	ZNF282	951.48	746.94	444.24	1213.1	618.1	823.19	746.94	823.19	0.14005	66732	25164	0.48067	0.31538	0.68462	0.63075	0.90314
HGLibB_55673	ZNF283	0	3.8502	113.93	80.742	78.525	5.0689	3.8502	78.525	4.0353	6066.7	129.71	6.5566	4.3515e-11	1	8.7031e-11	7.5394e-09
HGLibB_55674	ZNF283	797.25	447.39	628.21	706.49	666.34	648.82	628.21	666.34	0.084883	30634	21164	0.26211	0.39662	0.60338	0.79325	0.95342
HGLibB_55675	ZNF283	80.288	174.8	216.37	40.371	159.29	160.18	174.8	159.29	-0.13321	5330.3	5889	0.21915	0.58673	0.41327	0.82653	0.96308
HGLibB_55676	ZNF284	182.41	246.41	12.543	162.49	354.48	284.87	182.41	284.87	0.64031	16475	6145.3	1.3071	0.096561	0.90344	0.19312	0.66781
HGLibB_55677	ZNF284	242.27	204.83	261.32	275.53	463.3	294	242.27	294	0.27812	882.32	8162.1	0.57251	0.28453	0.71547	0.56906	0.88131
HGLibB_55678	ZNF284	88.739	214.84	165.15	78.723	383.65	82.116	165.15	82.116	-0.99931	4154	5564	1.1699	0.87898	0.12102	0.24204	0.71805
HGLibB_55679	ZNF285	121.14	30.802	173.51	186.72	299.52	145.98	121.14	186.72	0.62005	5451.9	4081.1	1.0265	0.15686	0.84314	0.31372	0.7463
HGLibB_55680	ZNF285	187.34	194.05	379.43	377.47	376.92	218.98	194.05	376.92	0.95423	17206	6537.5	2.2617	0.011956	0.98804	0.023912	0.24773
HGLibB_55681	ZNF285	88.739	0	154.7	136.25	88.621	152.07	88.739	136.25	0.61301	6112.7	2989.6	0.86896	0.20305	0.79695	0.40611	0.80528
HGLibB_55682	ZNF286A	168.32	39.272	278.04	10.093	49.358	79.075	168.32	49.358	-1.7495	14346	5670.8	1.6959	0.95505	0.044949	0.089897	0.49725
HGLibB_55683	ZNF286A	223.26	145.54	277	91.844	166.02	98.336	223.26	98.336	-1.1748	4464.1	7521.5	1.4742	0.92979	0.070208	0.14042	0.59624
HGLibB_55684	ZNF286A	204.24	335.74	246.68	399.67	125.64	381.18	246.68	381.18	0.62575	4865.9	8310.8	1.4753	0.070301	0.9297	0.1406	0.59655
HGLibB_55685	ZNF286B	41.553	0	60.626	19.176	137.98	20.276	41.553	20.276	-1	1045.2	1399.9	0.93569	0.82528	0.17472	0.34943	0.77061
HGLibB_55686	ZNF286B	142.26	427.37	202.78	142.31	436.37	280.82	202.78	280.82	0.46773	27051	6831.7	0.9441	0.17379	0.82621	0.34758	0.76921
HGLibB_55687	ZNF286B	0	16.171	0	0	0	42.579	0.70428	0	-0.76916	130.75	23.727	1.0455	0.85211	0.14789	0.29577	0.73346
HGLibB_55688	ZNF287	408.48	432.76	336.58	214.97	667.46	435.92	408.48	435.92	0.093581	2879.9	13762	0.23392	0.40762	0.59238	0.81525	0.95942
HGLibB_55689	ZNF287	394.4	419.67	295.81	406.74	240.06	420.72	394.4	406.74	0.044335	5178.9	13287	0.10705	0.45752	0.54248	0.91504	0.98283
HGLibB_55690	ZNF287	178.18	311.87	330.31	446.1	329.8	104.42	311.87	329.8	0.080433	9105.5	10507	0.175	0.43104	0.56896	0.86209	0.97176
HGLibB_55691	ZNF292	209.88	146.31	79.441	39.362	336.53	66.909	146.31	66.909	-1.1171	4256	4929.1	1.213	0.88744	0.11256	0.22511	0.70163
HGLibB_55692	ZNF292	43.665	31.572	40.766	17.158	93.108	163.22	40.766	93.108	1.172	46.469	1373.4	1.4124	0.091303	0.9087	0.18261	0.65686
HGLibB_55693	ZNF292	69.019	178.65	155.75	175.61	84.134	38.524	155.75	84.134	-0.88062	4023	5247	1.0451	0.85201	0.14799	0.29597	0.73366
HGLibB_55694	ZNF296	97.191	204.06	25.086	85.788	111.06	0	97.191	85.788	-0.17809	8310.1	3274.3	0.26909	0.60607	0.39393	0.78786	0.95203
HGLibB_55695	ZNF296	211.99	287.99	299.99	153.41	95.351	233.17	287.99	153.41	-0.90428	2960.4	9702.5	1.3765	0.91567	0.084335	0.16867	0.63732
HGLibB_55696	ZNF296	209.17	186.35	205.92	280.58	270.35	326.44	205.92	280.58	0.44447	196.76	6937.4	0.89637	0.18628	0.81372	0.37256	0.78566
HGLibB_55697	ZNF3	193.68	137.84	177.7	265.44	135.74	144.97	177.7	144.97	-0.29183	922.07	5986.6	0.44295	0.6711	0.3289	0.6578	0.91248
HGLibB_55698	ZNF3	497.22	374.24	474.55	460.23	476.76	499.79	474.55	476.76	0.0066729	5288.4	15988	0.017436	0.49309	0.50691	0.98617	0.99789
HGLibB_55699	ZNF3	166.21	122.44	3.1358	58.538	6.7307	55.758	122.44	55.758	-1.1209	8074.4	4124.9	1.1512	0.87518	0.12482	0.24964	0.7251
HGLibB_55700	ZNF30	846.55	756.95	502.78	303.79	674.19	475.46	756.95	475.46	-0.66974	36316	25502	1.7627	0.96102	0.038976	0.077952	0.46555
HGLibB_55701	ZNF30	152.83	126.29	318.81	170.57	146.95	150.04	152.83	150.04	-0.026404	14127	5148.8	0.060707	0.5242	0.4758	0.95159	0.99049
HGLibB_55702	ZNF30	237.34	413.51	278.04	276.54	427.4	181.47	278.04	276.54	-0.007784	10004	9367.2	0.018101	0.50722	0.49278	0.98556	0.99787
HGLibB_55703	ZNF300	371.16	240.25	468.28	234.15	441.98	136.86	371.16	234.15	-0.66232	13285	12504	1.2273	0.89015	0.10985	0.2197	0.69665
HGLibB_55704	ZNF300	128.88	64.683	108.71	103.95	91.986	61.84	108.71	91.986	-0.23858	1172.6	3662.4	0.33644	0.63173	0.36827	0.73654	0.9379
HGLibB_55705	ZNF300	16.903	25.411	45.992	233.14	84.134	47.648	25.411	84.134	1.6886	247.98	856.1	2.007	0.027713	0.97229	0.055426	0.39149
HGLibB_55706	ZNF302	132.4	150.16	148.43	160.47	116.67	95.295	148.43	116.67	-0.34476	129.87	5000.5	0.48349	0.68563	0.31437	0.62875	0.90267
HGLibB_55707	ZNF302	79.584	91.635	45.992	131.21	59.454	84.144	79.584	84.144	0.079409	636.82	2681.2	0.088062	0.49572	0.50428	0.99145	0.99876
HGLibB_55708	ZNF302	224.67	261.04	173.51	272.5	180.61	274.73	224.67	272.5	0.27737	1969.9	7569	0.54986	0.29264	0.70736	0.58529	0.88737
HGLibB_55709	ZNF304	264.11	357.3	185.01	274.52	261.38	242.29	264.11	261.38	-0.014933	7470.2	8897.7	0.032228	0.51285	0.48715	0.97429	0.99588
HGLibB_55710	ZNF304	81.697	90.095	111.84	0	39.262	231.14	90.095	39.262	-1.1779	271.78	3035.3	1.108	0.86607	0.13393	0.26786	0.73346
HGLibB_55711	ZNF304	254.25	372.7	322.99	208.92	495.83	387.26	322.99	387.26	0.26109	3598.4	10881	0.61616	0.26916	0.73084	0.53832	0.86906
HGLibB_55712	ZNF311	289.46	254.11	351.21	100.93	266.98	268.65	289.46	266.98	-0.11619	2531.3	9751.9	0.23016	0.59102	0.40898	0.81797	0.96022
HGLibB_55713	ZNF311	297.91	262.58	251.91	150.38	103.2	251.42	262.58	150.38	-0.80007	680.97	8846.4	1.2049	0.88587	0.11413	0.22825	0.70489
HGLibB_55714	ZNF311	172.55	14.631	177.7	34.315	99.839	193.63	172.55	99.839	-0.78329	12482	5813.2	0.9936	0.83979	0.16021	0.32042	0.75161
HGLibB_55715	ZNF317	164.8	220.23	224.73	140.29	311.86	129.76	220.23	140.29	-0.64691	1546.3	7419.6	0.94508	0.82769	0.17231	0.34462	0.76737
HGLibB_55716	ZNF317	446.51	397.34	466.19	185.71	547.43	369.02	446.51	369.02	-0.27435	1402.6	15043	0.63218	0.73636	0.26364	0.52727	0.86463
HGLibB_55717	ZNF317	235.93	103.96	162.02	303.79	228.84	195.66	162.02	228.84	0.49563	4417.4	5458.3	0.90452	0.18548	0.81452	0.37097	0.78477
HGLibB_55718	ZNF318	223.96	357.3	30.313	249.29	76.281	154.09	223.96	154.09	-0.53653	27639	7545.2	0.81805	0.79334	0.20666	0.41333	0.80973
HGLibB_55719	ZNF318	333.12	100.88	137.98	411.78	186.22	266.62	137.98	266.62	0.94537	19730	4648.4	1.8869	0.030236	0.96976	0.060473	0.4103
HGLibB_55720	ZNF318	103.53	0	34.494	168.55	234.45	51.703	34.494	168.55	2.2561	2977.9	1162.1	3.9324	4.9808e-05	0.99995	9.9615e-05	0.0038662
HGLibB_55721	ZNF319	147.19	254.11	420.2	839.71	457.69	629.56	254.11	629.56	1.3055	19508	8561	4.0577	2.4853e-05	0.99998	4.9706e-05	0.0020661
HGLibB_55722	ZNF319	38.735	36.192	10.453	0	58.333	83.13	36.192	58.333	0.67384	334.49	1219.3	0.63407	0.30943	0.69057	0.61886	0.89887
HGLibB_55723	ZNF319	50.004	52.363	131.7	45.417	43.75	62.854	52.363	45.417	-0.20117	3150.3	1764.1	0.3396	0.63292	0.36708	0.73416	0.9372
HGLibB_55724	ZNF32	261.29	255.65	379.43	181.67	167.15	254.46	261.29	181.67	-0.52192	6995	8802.8	0.85637	0.8041	0.1959	0.39179	0.79676
HGLibB_55725	ZNF32	176.77	441.23	352.26	141.3	264.74	310.22	352.26	264.74	-0.4107	19355	11867	0.80502	0.7896	0.2104	0.42081	0.81369
HGLibB_55726	ZNF32	116.21	214.07	137.98	264.43	262.5	69.951	137.98	262.5	0.92295	3132.2	4648.4	1.8264	0.034641	0.96536	0.069282	0.44031
HGLibB_55727	ZNF320	297.91	157.09	316.72	171.58	357.85	525.14	297.91	357.85	0.26366	10092	10037	0.59829	0.27523	0.72477	0.55046	0.87404
HGLibB_55729	ZNF320	352.84	515.16	618.8	395.63	891.82	706.6	515.16	706.6	0.45513	18544	17356	1.4532	0.073086	0.92691	0.14617	0.60468
HGLibB_55730	ZNF322	28.875	44.662	0	46.426	38.141	28.386	28.875	38.141	0.3897	541.51	972.81	0.29705	0.46579	0.53421	0.93157	0.98638
HGLibB_55731	ZNF322	26.763	176.34	76.305	50.464	10.096	89.212	76.305	50.464	-0.587	6230.6	2570.7	0.65601	0.74409	0.25591	0.51182	0.85708
HGLibB_55732	ZNF322	537.37	628.35	467.24	355.26	520.51	586.98	537.37	520.51	-0.045901	6598.3	18104	0.12534	0.54987	0.45013	0.90025	0.97958
HGLibB_55733	ZNF324	88.035	220.23	148.43	111.02	168.27	342.66	148.43	168.27	0.17985	4401.5	5000.5	0.28055	0.39663	0.60337	0.79326	0.95342
HGLibB_55734	ZNF324	366.23	395.03	254	336.09	126.76	219.99	366.23	219.99	-0.73269	6712.1	12338	1.3192	0.90644	0.093556	0.18711	0.6619
HGLibB_55735	ZNF324	122.54	91.635	85.712	135.24	117.79	191.6	91.635	135.24	0.55655	495.26	3087.2	0.78485	0.22755	0.77245	0.45509	0.8316
HGLibB_55736	ZNF324B	69.019	202.52	174.56	68.63	40.384	111.52	174.56	68.63	-1.3342	5960.3	5880.9	1.4537	0.92699	0.073008	0.14602	0.6045
HGLibB_55737	ZNF324B	128.18	209.45	116.03	305.81	117.79	252.43	128.18	252.43	0.97222	3376.4	4318.3	1.8908	0.030095	0.9699	0.060191	0.40915
HGLibB_55738	ZNF324B	235.23	191.74	100.35	411.78	246.79	414.63	191.74	411.78	1.0987	5122.1	6459.7	2.7378	0.0031192	0.99688	0.0062383	0.11378
HGLibB_55739	ZNF326	324.67	457.4	493.37	330.03	164.9	324.41	457.4	324.41	-0.49436	9455.3	15410	1.0718	0.85809	0.14191	0.28381	0.73346
HGLibB_55740	ZNF326	38.031	0	126.48	16.148	58.333	90.226	38.031	58.333	0.6042	4634.6	1281.3	0.56716	0.3333	0.6667	0.6666	0.91499
HGLibB_55741	ZNF326	89.444	248.72	228.91	163.5	100.96	48.661	228.91	100.96	-1.1731	9922.2	7712.1	1.4886	0.9317	0.068296	0.13659	0.59031
HGLibB_55742	ZNF329	0	0	0	0	0	0	0.70428	0	-0.76916	0	23.727	1.0455	0.85211	0.14789	0.29577	0.73346
HGLibB_55743	ZNF329	115.5	291.84	0	47.436	58.333	40.551	115.5	47.436	-1.2662	22219	3891.3	1.2316	0.89095	0.10905	0.21811	0.6955
HGLibB_55744	ZNF329	116.91	160.17	333.44	212.96	406.09	243.31	160.17	243.31	0.60013	15947	5396	1.1318	0.13077	0.86923	0.26155	0.73346
HGLibB_55745	ZNF330	308.47	390.41	182.92	372.42	282.69	335.56	308.47	335.56	0.12104	11238	10392	0.26569	0.39573	0.60427	0.79146	0.95294
HGLibB_55746	ZNF330	352.84	277.21	142.16	86.797	117.79	27.372	277.21	86.797	-1.6639	11980	9339.3	2.0069	0.97762	0.022382	0.044765	0.34954
HGLibB_55747	ZNF330	132.4	203.29	293.72	312.87	107.69	324.41	203.29	312.87	0.61957	6601.2	6848.8	1.3242	0.093381	0.90662	0.18676	0.6616
HGLibB_55748	ZNF331	333.83	391.18	269.68	449.13	170.51	248.38	333.83	248.38	-0.4251	3702.1	11247	0.80804	0.79047	0.20953	0.41907	0.81283
HGLibB_55749	ZNF331	26.058	0	19.86	0	60.576	51.703	19.86	51.703	1.3371	216.42	669.09	1.231	0.14018	0.85982	0.28036	0.73346
HGLibB_55750	ZNF331	0	25.411	13.589	88.816	20.192	0	13.589	20.192	0.53869	162.21	457.8	0.30863	0.51376	0.48624	0.97249	0.99555
HGLibB_55751	ZNF333	171.84	97.795	73.169	159.46	378.04	182.48	97.795	182.48	0.89311	3044.9	3294.7	1.4754	0.073298	0.9267	0.1466	0.60536
HGLibB_55752	ZNF333	43.665	276.44	193.38	160.47	183.97	205.8	193.38	183.97	-0.071534	14657	6514.8	0.12803	0.55094	0.44906	0.89812	0.97906
HGLibB_55753	ZNF333	66.907	73.154	8.3622	104.96	42.628	234.18	66.907	104.96	0.64195	1733.2	2254.1	0.8016	0.22962	0.77038	0.45924	0.83389
HGLibB_55754	ZNF334	347.91	217.92	149.47	343.15	264.74	453.16	217.92	343.15	0.65264	10792	7341.7	1.4616	0.072329	0.92767	0.14466	0.60217
HGLibB_55755	ZNF334	197.2	85.474	124.39	166.53	1.1218	125.71	124.39	125.71	0.015123	3407.9	4190.6	0.02041	0.50568	0.49432	0.98864	0.99824
HGLibB_55756	ZNF334	534.55	152.47	511.14	144.33	629.32	357.86	511.14	357.86	-0.5131	64596	17220	1.1682	0.87864	0.12136	0.24271	0.71846
HGLibB_55757	ZNF335	95.782	152.47	36.584	117.08	19.07	63.868	95.782	63.868	-0.57723	3358.8	3226.9	0.66558	0.74716	0.25284	0.50568	0.85475
HGLibB_55758	ZNF335	21.128	66.993	2.0905	147.35	87.499	47.648	21.128	87.499	1.9998	1233	711.81	2.4877	0.0081817	0.99182	0.016363	0.20008
HGLibB_55759	ZNF335	6.3385	215.61	51.218	236.17	15.705	144.97	51.218	144.97	1.483	14520	1725.5	2.2569	0.013472	0.98653	0.026944	0.26433
HGLibB_55760	ZNF337	216.92	167.1	113.93	31.287	150.32	181.47	167.1	150.32	-0.15171	2654.2	5629.5	0.24356	0.59621	0.40379	0.80757	0.95747
HGLibB_55761	ZNF337	259.18	257.19	190.24	111.02	217.63	217.96	257.19	217.63	-0.23999	2243.4	8664.8	0.43031	0.66651	0.33349	0.66697	0.91504
HGLibB_55762	ZNF337	199.31	264.89	317.76	275.53	175	53.73	264.89	175	-0.59529	3548.1	8924.2	0.9599	0.83145	0.16855	0.33711	0.76193
HGLibB_55763	ZNF33A	80.992	241.79	111.84	52.482	233.33	224.04	111.84	224.04	0.99588	8919.2	3768	1.8278	0.034983	0.96502	0.069967	0.4424
HGLibB_55764	ZNF33A	46.483	137.07	47.037	177.63	99.839	188.56	47.037	177.63	1.8948	4052.8	1584.7	3.2806	0.00058766	0.99941	0.0011753	0.032334
HGLibB_55765	ZNF33A	247.2	321.88	367.94	240.21	217.63	205.8	321.88	217.63	-0.56252	3848.8	10844	1.0046	0.84245	0.15755	0.31509	0.74717
HGLibB_55766	ZNF33B	105.64	38.502	71.078	148.36	137.98	185.52	71.078	148.36	1.0512	1127.9	2394.6	1.5793	0.061641	0.93836	0.12328	0.56578
HGLibB_55767	ZNF33B	166.21	56.213	232.05	216.99	52.724	127.74	166.21	127.74	-0.37725	8217.2	5599.6	0.54093	0.70572	0.29428	0.58856	0.88848
HGLibB_55768	ZNF33B	193.68	163.25	55.399	41.38	86.377	253.44	163.25	86.377	-0.91055	6278.6	5499.8	1.0892	0.86197	0.13803	0.27606	0.73346
HGLibB_55769	ZNF34	254.95	206.37	26.132	1.0093	112.18	261.55	206.37	112.18	-0.87361	17423	6952.6	1.1578	0.87653	0.12347	0.24695	0.72251
HGLibB_55770	ZNF34	100.01	380.4	99.301	34.315	71.794	58.799	100.01	58.799	-0.75627	39310	3369.3	0.82345	0.79487	0.20513	0.41025	0.80789
HGLibB_55771	ZNF34	175.37	154.78	86.757	1.0093	45.993	47.648	154.78	45.993	-1.729	2525.3	5214.5	1.6377	0.94925	0.050746	0.10149	0.52266
HGLibB_55772	ZNF341	63.385	133.22	30.313	72.668	137.98	94.281	63.385	94.281	0.56546	2985.1	2135.4	0.66859	0.2753	0.7247	0.55061	0.87416
HGLibB_55773	ZNF341	138.04	170.95	168.29	258.37	186.22	59.813	168.29	186.22	0.14522	461.06	5669.6	0.23809	0.41113	0.58887	0.82226	0.96165
HGLibB_55774	ZNF341	175.37	40.812	72.124	221.03	84.134	152.07	72.124	152.07	1.0657	5819.7	2429.8	1.6218	0.056475	0.94352	0.11295	0.54711
HGLibB_55775	ZNF343	83.105	143.23	41.811	135.24	99.839	54.744	83.105	99.839	0.26178	2659.9	2799.8	0.31625	0.39911	0.60089	0.79822	0.95493
HGLibB_55776	ZNF343	688.79	904.03	606.26	495.55	765.06	876.92	688.79	765.06	0.1513	26569	23205	0.50068	0.3083	0.6917	0.6166	0.89795
HGLibB_55777	ZNF343	362	351.91	117.07	537.94	154.81	260.54	351.91	260.54	-0.43225	27625	11856	0.84087	0.79979	0.20021	0.40042	0.80157
HGLibB_55778	ZNF345	391.58	350.37	417.06	463.26	615.86	555.55	391.58	555.55	0.50353	1173.9	13192	1.4276	0.076729	0.92327	0.15346	0.61633
HGLibB_55779	ZNF345	60.568	113.2	127.52	497.57	3.3653	154.09	113.2	154.09	0.44164	1487.5	3813.6	0.66228	0.26267	0.73733	0.52534	0.86353
HGLibB_55780	ZNF345	489.47	409.66	471.42	618.68	511.53	415.65	471.42	511.53	0.11758	2070	15882	0.31832	0.37516	0.62484	0.75031	0.94125
HGLibB_55781	ZNF346	103.53	193.28	237.28	161.48	270.35	160.18	193.28	161.48	-0.25784	4995.4	6511.6	0.4089	0.65869	0.34131	0.68262	0.92051
HGLibB_55782	ZNF346	16.903	91.635	293.72	24.223	48.237	177.41	91.635	48.237	-0.91182	23212	3087.2	0.92848	0.82342	0.17658	0.35316	0.77298
HGLibB_55783	ZNF346	383.13	310.33	93.029	209.93	167.15	44.606	310.33	167.15	-0.88871	26259	10455	1.4077	0.9204	0.079604	0.15921	0.62378
HGLibB_55784	ZNF347	126.07	154.78	216.37	318.93	23.557	270.68	154.78	270.68	0.80241	2309	5214.5	1.605	0.055128	0.94487	0.11026	0.54239
HGLibB_55785	ZNF347	207.06	376.55	53.309	76.705	169.39	158.15	207.06	158.15	-0.38661	26183	6975.8	0.59987	0.7257	0.2743	0.54859	0.87332
HGLibB_55786	ZNF347	763.44	420.44	439.01	474.36	606.88	761.35	439.01	606.88	0.46625	52799	14790	1.3803	0.083754	0.91625	0.16751	0.6355
HGLibB_55787	ZNF35	297.91	201.75	289.54	90.834	1.1218	250.4	289.54	90.834	-1.6616	3888.6	9754.6	2.0443	0.97954	0.020464	0.040928	0.33272
HGLibB_55788	ZNF35	202.13	164.79	8.3622	261.4	132.37	117.6	164.79	132.37	-0.3139	12932	5551.7	0.46042	0.67739	0.32261	0.64522	0.90849
HGLibB_55789	ZNF35	552.86	235.63	538.31	252.32	558.65	418.69	538.31	418.69	-0.3618	45914	18136	0.88838	0.81283	0.18717	0.37434	0.78687
HGLibB_55790	ZNF350	60.568	30.032	180.83	254.34	157.05	93.268	60.568	157.05	1.3601	7697.9	2040.5	2.1359	0.017962	0.98204	0.035924	0.30897
HGLibB_55791	ZNF350	167.62	92.405	232.05	63.584	79.647	18.248	167.62	63.584	-1.3845	4904.3	5647.1	1.4671	0.92883	0.071175	0.14235	0.59918
HGLibB_55792	ZNF350	257.06	173.26	102.44	208.92	23.557	280.82	173.26	208.92	0.2686	6019.4	5837.1	0.46676	0.32412	0.67588	0.64824	0.90938
HGLibB_55793	ZNF354A	94.374	111.66	214.28	272.5	60.576	182.48	111.66	182.48	0.7037	5415.3	3761.7	1.1548	0.12851	0.87149	0.25701	0.73178
HGLibB_55794	ZNF354A	150.72	321.88	403.47	164.51	485.73	113.54	321.88	164.51	-0.96405	17977	10844	1.5185	0.93556	0.064439	0.12888	0.57654
HGLibB_55795	ZNF354A	342.28	396.57	368.98	385.54	566.5	249.39	368.98	385.54	0.063175	737.04	12431	0.14854	0.44116	0.55884	0.88233	0.97599
HGLibB_55796	ZNF354B	448.63	228.7	49.128	255.35	610.25	259.53	228.7	259.53	0.18167	40307	7704.9	0.35118	0.3644	0.6356	0.7288	0.93537
HGLibB_55797	ZNF354B	42.257	125.52	154.7	39.362	49.358	11.152	125.52	39.362	-1.6483	3891.9	4228.6	1.4937	0.93238	0.067624	0.13525	0.58815
HGLibB_55798	ZNF354B	64.09	195.59	156.79	184.7	203.04	156.12	156.79	184.7	0.23494	5049.4	5282.3	0.38396	0.35602	0.64398	0.71204	0.93011
HGLibB_55799	ZNF354C	168.32	244.1	187.1	270.48	315.22	260.54	187.1	270.48	0.52935	1800.8	6303.5	1.0502	0.14818	0.85182	0.29635	0.73401
HGLibB_55800	ZNF354C	154.24	40.812	0	72.668	86.377	141.93	40.812	86.377	1.0633	7265.5	1375	1.2288	0.12675	0.87325	0.25349	0.72898
HGLibB_55801	ZNF354C	384.54	234.09	231	145.34	268.11	278.79	234.09	268.11	0.19495	11322	7886.5	0.38302	0.35233	0.64767	0.70466	0.92799
HGLibB_55802	ZNF358	447.92	295.69	262.36	298.74	439.74	387.26	295.69	387.26	0.38805	12142	9961.9	0.91743	0.17973	0.82027	0.35947	0.77688
HGLibB_55803	ZNF358	126.77	239.48	141.11	187.72	129	206.81	141.11	187.72	0.40926	4941.2	4754	0.67605	0.25469	0.74531	0.50938	0.85616
HGLibB_55804	ZNF358	35.214	36.192	81.531	83.77	262.5	36.496	36.192	83.77	1.1886	1028.3	1219.3	1.3625	0.10178	0.89822	0.20356	0.68023
HGLibB_55805	ZNF362	137.33	307.25	308.35	238.19	379.16	151.05	307.25	238.19	-0.36593	14435	10351	0.68177	0.75231	0.24769	0.49539	0.85032
HGLibB_55806	ZNF362	192.97	58.523	25.086	42.389	85.255	21.289	58.523	42.389	-0.4561	9597.4	1971.6	0.5482	0.70822	0.29178	0.58355	0.88655
HGLibB_55807	ZNF362	163.39	81.624	174.56	54.501	100.96	85.157	163.39	85.157	-0.9321	3405.4	5504.7	1.1083	0.86614	0.13386	0.26772	0.73346
HGLibB_55808	ZNF365	0	112.43	88.848	126.16	244.55	244.32	88.848	244.32	1.4491	4224.9	2993.3	2.8417	0.0023672	0.99763	0.0047344	0.094262
HGLibB_55809	ZNF365	294.39	287.99	382.57	292.69	353.36	733.97	294.39	353.36	0.2626	3908.3	9917.9	0.59216	0.27731	0.72269	0.55461	0.87575
HGLibB_55810	ZNF365	395.1	340.36	573.85	334.07	465.54	626.51	395.1	465.54	0.23613	17475	13311	0.61053	0.27084	0.72916	0.54168	0.87045
HGLibB_55811	ZNF366	419.75	363.46	145.29	498.58	418.42	477.49	363.46	477.49	0.39273	25383	12245	1.0305	0.15147	0.84853	0.30293	0.73797
HGLibB_55812	ZNF366	75.358	161.71	107.66	91.844	160.41	111.52	107.66	111.52	0.050265	1982.2	3627.2	0.06397	0.49268	0.50732	0.98537	0.99783
HGLibB_55813	ZNF366	95.782	144.77	100.35	165.52	69.55	126.72	100.35	126.72	0.33372	997.04	3380.6	0.45364	0.33936	0.66064	0.67872	0.91928
HGLibB_55814	ZNF367	194.38	76.234	73.169	1.0093	182.85	88.199	76.234	88.199	0.20779	6984.1	2568.3	0.23609	0.43554	0.56446	0.87108	0.97384
HGLibB_55815	ZNF367	59.16	248.72	151.56	79.732	175	177.41	151.56	175	0.20614	8989.2	5106.2	0.32794	0.37789	0.62211	0.75577	0.94299
HGLibB_55816	ZNF367	146.49	125.52	38.675	18.167	14.583	83.13	125.52	18.167	-2.7226	3990.7	4228.6	1.9914	0.97678	0.023218	0.046436	0.35656
HGLibB_55817	ZNF37A	52.117	99.335	79.441	21.195	142.47	82.116	79.441	82.116	0.047203	571.19	2676.3	0.051716	0.51124	0.48876	0.97752	0.99642
HGLibB_55818	ZNF37A	140.15	181.73	368.98	211.95	216.5	103.41	181.73	211.95	0.22079	18396	6122.4	0.38619	0.35325	0.64675	0.70649	0.92847
HGLibB_55819	ZNF37A	132.4	174.8	98.255	179.65	410.57	80.088	132.4	179.65	0.43739	1481.7	4460.7	0.70739	0.24548	0.75452	0.49097	0.84837
HGLibB_55820	ZNF382	0	0	0	69.64	39.262	108.47	0.70428	69.64	5.3732	0	23.727	14.152	1.6265e-45	1	3.253e-45	1.16e-42
HGLibB_55821	ZNF382	157.05	267.97	282.22	133.22	176.12	253.44	267.97	176.12	-0.60274	6253	9028	0.97476	0.83516	0.16484	0.32968	0.75684
HGLibB_55822	ZNF382	354.96	341.13	400.34	435	406.09	311.23	354.96	406.09	0.19363	1125.4	11958	0.46754	0.32024	0.67976	0.64049	0.90646
HGLibB_55823	ZNF383	215.51	146.31	270.73	91.844	30.288	277.78	215.51	91.844	-1.2216	3918.9	7260.5	1.4907	0.93198	0.068016	0.13603	0.58948
HGLibB_55824	ZNF383	426.79	121.67	248.77	190.75	271.47	193.63	248.77	193.63	-0.35988	23924	8381.2	0.60955	0.72892	0.27108	0.54216	0.87058
HGLibB_55825	ZNF383	132.4	75.464	14.634	40.371	176.12	49.675	75.464	49.675	-0.5935	3471.3	2542.4	0.66078	0.74562	0.25438	0.50876	0.85581
HGLibB_55826	ZNF384	128.88	139.38	127.52	343.15	175	99.35	128.88	175	0.43834	55.984	4342.1	0.69983	0.24828	0.75172	0.49657	0.85094
HGLibB_55827	ZNF384	173.25	208.68	286.4	50.464	98.717	55.758	208.68	55.758	-1.8853	3648	7030.4	1.9132	0.97214	0.02786	0.05572	0.39277
HGLibB_55828	ZNF384	256.36	233.32	102.44	230.11	237.82	316.3	233.32	237.82	0.02742	8830.8	7860.6	0.050712	0.48182	0.51818	0.96365	0.99364
HGLibB_55829	ZNF385A	249.32	268.74	317.76	444.08	499.19	295.01	268.74	444.08	0.72247	1390.1	9053.9	1.8427	0.032765	0.96724	0.06553	0.42809
HGLibB_55830	ZNF385A	120.43	226.39	153.65	180.66	296.15	90.226	153.65	180.66	0.23219	3197.2	5176.6	0.37534	0.35959	0.64041	0.71917	0.93248
HGLibB_55831	ZNF385A	67.611	147.08	57.49	15.139	131.25	112.53	67.611	112.53	0.72655	3208.7	2277.8	0.94116	0.18803	0.81197	0.37606	0.78823
HGLibB_55832	ZNF385B	378.9	500.53	219.51	430.96	499.19	493.71	378.9	493.71	0.38095	20100	12765	1.0161	0.15484	0.84516	0.30969	0.74372
HGLibB_55833	ZNF385B	22.537	280.29	272.82	122.12	113.3	26.358	272.82	113.3	-1.2604	31348	9191.1	1.6854	0.95404	0.045955	0.091911	0.50157
HGLibB_55834	ZNF385B	656.39	655.3	412.88	796.32	845.82	496.75	655.3	796.32	0.28079	29385	22077	0.94904	0.1713	0.8287	0.3426	0.76616
HGLibB_55835	ZNF385D	128.18	12.321	153.65	295.72	105.45	175.38	128.18	175.38	0.44934	7036.1	4318.3	0.71833	0.24247	0.75753	0.48495	0.84589
HGLibB_55836	ZNF385D	640.19	341.13	388.84	180.66	398.23	325.42	388.84	325.42	-0.25614	32727	13100	0.55479	0.71048	0.28952	0.57904	0.88491
HGLibB_55837	ZNF385D	219.03	364.23	167.24	227.09	381.41	145.98	219.03	227.09	0.05187	11882	7379.1	0.093769	0.46515	0.53485	0.93031	0.98604
HGLibB_55838	ZNF391	428.2	87.784	124.39	62.575	177.24	79.075	124.39	79.075	-0.64697	46822	4190.6	0.76993	0.77933	0.22067	0.44134	0.82475
HGLibB_55839	ZNF391	202.13	274.9	388.84	193.78	213.14	124.69	274.9	193.78	-0.50232	9138.9	9261.5	0.84912	0.80209	0.19791	0.39582	0.79907
HGLibB_55840	ZNF391	37.327	146.31	28.222	95.881	69.55	161.19	37.327	95.881	1.3379	5979.8	1257.5	1.6512	0.057805	0.94219	0.11561	0.55212
HGLibB_55841	ZNF394	787.39	389.64	551.9	799.34	712.33	834.34	551.9	799.34	0.53359	40891	18594	1.8146	0.034791	0.96521	0.069582	0.44112
HGLibB_55842	ZNF394	259.18	358.07	263.41	430.96	175	227.09	263.41	227.09	-0.21319	4489.2	8874.2	0.39013	0.65178	0.34822	0.69644	0.92548
HGLibB_55843	ZNF394	19.016	33.882	40.766	48.445	58.333	13.179	33.882	48.445	0.50336	134.19	1141.5	0.43105	0.39573	0.60427	0.79146	0.95294
HGLibB_55844	ZNF395	413.41	441.23	327.17	490.51	270.35	292.98	413.41	292.98	-0.49534	4105.9	13928	1.0213	0.84644	0.15356	0.30712	0.74169
HGLibB_55845	ZNF395	169.03	187.12	376.3	148.36	402.72	125.71	187.12	148.36	-0.33283	18058	6304	0.50627	0.69367	0.30633	0.61267	0.8968
HGLibB_55846	ZNF395	19.016	140.15	132.75	26.241	179.49	155.11	132.75	155.11	0.22301	6495	4472.3	0.33433	0.37797	0.62203	0.75595	0.94304
HGLibB_55847	ZNF396	442.29	196.36	327.17	40.371	417.3	204.78	327.17	204.78	-0.67332	15182	11022	1.1697	0.87894	0.12106	0.24211	0.71807
HGLibB_55848	ZNF396	131.7	59.293	39.72	110.01	48.237	96.309	59.293	96.309	0.69058	2813	1997.6	0.8282	0.2245	0.7755	0.44901	0.82818
HGLibB_55849	ZNF396	224.67	226.39	240.41	280.58	173.88	377.13	226.39	280.58	0.30835	99.781	7627.1	0.62045	0.26876	0.73124	0.53752	0.86884
HGLibB_55850	ZNF397	454.97	385.02	342.85	265.44	798.71	356.85	385.02	356.85	-0.10932	3335.4	12971	0.2479	0.59789	0.40211	0.80421	0.9566
HGLibB_55851	ZNF397	119.73	214.84	44.947	95.881	186.22	79.075	119.73	95.881	-0.31747	7319.4	4033.6	0.42926	0.66613	0.33387	0.66773	0.91559
HGLibB_55852	ZNF397	309.18	269.51	40.766	120.1	188.46	341.64	269.51	188.46	-0.51381	26949	9079.9	0.85741	0.80439	0.19561	0.39122	0.79646
HGLibB_55853	ZNF398	83.809	12.321	43.901	149.37	80.768	90.226	43.901	90.226	1.0227	1295	1479	1.2046	0.13077	0.86923	0.26155	0.73346
HGLibB_55854	ZNF398	226.78	229.47	219.51	389.58	166.02	309.2	226.78	309.2	0.44558	30.064	7640.1	0.94298	0.17367	0.82633	0.34734	0.76903
HGLibB_55855	ZNF398	208.47	47.742	54.354	238.19	149.2	184.51	54.354	184.51	1.7447	11897	1831.2	3.0415	0.0013107	0.99869	0.0026213	0.06075
HGLibB_55856	ZNF404	129.59	70.844	37.63	99.918	42.628	27.372	70.844	42.628	-0.71961	2277	2386.7	0.7561	0.77521	0.22479	0.44959	0.82855
HGLibB_55857	ZNF404	212.69	150.93	163.06	186.72	320.83	108.47	163.06	186.72	0.1943	1305.2	5493.6	0.31913	0.3801	0.6199	0.7602	0.94429
HGLibB_55858	ZNF404	251.43	338.82	213.24	247.27	570.99	141.93	251.43	247.27	-0.023954	4547.8	8470.6	0.049269	0.51965	0.48035	0.96071	0.99296
HGLibB_55859	ZNF407	219.74	163.25	76.305	169.56	149.2	112.53	163.25	149.2	-0.12902	5375	5499.8	0.21014	0.58322	0.41678	0.83356	0.96511
HGLibB_55860	ZNF407	307.07	219.46	151.56	430.96	220.99	56.772	219.46	220.99	0.0099783	6142.3	7393.6	0.017795	0.49555	0.50445	0.99111	0.99868
HGLibB_55861	ZNF407	58.455	67.763	173.51	95.881	122.27	75.02	67.763	95.881	0.49457	5635	2282.9	0.58847	0.30165	0.69835	0.60331	0.89336
HGLibB_55862	ZNF408	126.77	144.77	89.893	49.454	140.22	112.53	126.77	112.53	-0.17049	841.91	4270.9	0.2586	0.60203	0.39797	0.79595	0.95423
HGLibB_55863	ZNF408	165.51	187.89	418.11	228.1	406.09	438.97	187.89	406.09	1.1078	26751	6330	2.7425	0.0030768	0.99692	0.0061535	0.11282
HGLibB_55864	ZNF408	16.903	51.593	88.848	5.0464	140.22	31.427	51.593	31.427	-0.69766	1295.7	1738.2	0.73449	0.76868	0.23132	0.46265	0.83502
HGLibB_55865	ZNF41	181.7	267.2	209.05	464.26	338.78	215.93	209.05	338.78	0.69383	2064.7	7043	1.5458	0.061473	0.93853	0.12295	0.56517
HGLibB_55866	ZNF41	211.28	246.41	52.264	154.42	213.14	168.29	211.28	168.29	-0.32652	13261	7118.1	0.52191	0.69913	0.30087	0.60173	0.89284
HGLibB_55867	ZNF41	135.93	63.913	7.3169	0	74.038	225.06	63.913	74.038	0.2091	4194.5	2153.2	0.21818	0.45167	0.54833	0.90335	0.98004
HGLibB_55868	ZNF410	221.14	203.29	182.92	140.29	355.6	250.4	203.29	250.4	0.29938	366.81	6848.8	0.56929	0.28659	0.71341	0.57318	0.88302
HGLibB_55869	ZNF410	145.79	84.704	192.33	168.55	93.108	30.413	145.79	93.108	-0.64133	2948.7	4911.5	0.80179	0.78866	0.21134	0.42268	0.81483
HGLibB_55870	ZNF410	315.52	212.53	289.54	323.98	293.91	322.38	289.54	322.38	0.1545	3302.6	9754.6	0.33252	0.37037	0.62963	0.74075	0.93858
HGLibB_55871	ZNF414	100.71	291.84	51.218	12.111	391.5	47.648	100.71	47.648	-1.0641	19491	3393	1.0567	0.85467	0.14533	0.29067	0.73346
HGLibB_55872	ZNF414	93.669	0	0	1.0093	8.9743	77.047	0.70428	8.9743	2.549	4387	23.727	1.6978	0.080316	0.91968	0.16063	0.62558
HGLibB_55873	ZNF414	61.272	12.321	194.42	1.0093	162.66	3.0413	61.272	3.0413	-3.9457	10062	2064.3	2.2463	0.98766	0.012343	0.024687	0.25192
HGLibB_55874	ZNF415	4.93	4.6202	4.1811	16.148	0	0	4.6202	0	-2.4906	0.14439	155.66	1.6704	0.95258	0.047416	0.094832	0.50829
HGLibB_55875	ZNF415	0	0.77004	0	82.76	68.429	62.854	0.70428	68.429	5.3483	0.29648	23.727	13.903	5.4137e-44	1	1.0827e-43	3.7168e-41
HGLibB_55876	ZNF415	17.607	0	103.48	96.89	56.089	27.372	17.607	56.089	1.6174	3842.2	593.18	1.58	0.074561	0.92544	0.14912	0.60943
HGLibB_55877	ZNF416	111.98	97.025	195.47	135.24	208.65	162.2	111.98	162.2	0.53061	3596.7	3772.6	0.81769	0.21408	0.78592	0.42815	0.81809
HGLibB_55878	ZNF416	170.44	184.81	119.16	26.241	148.08	89.212	170.44	89.212	-0.92627	1417.9	5742	1.1205	0.86876	0.13124	0.26249	0.73346
HGLibB_55879	ZNF416	238.05	304.94	181.88	284.61	149.2	251.42	238.05	251.42	0.078515	3814.6	8019.8	0.1493	0.4424	0.5576	0.88479	0.97651
HGLibB_55880	ZNF417	78.175	106.27	50.173	2.0185	37.019	30.413	78.175	30.413	-1.3337	786.59	2633.7	1.1759	0.88018	0.11982	0.23964	0.71587
HGLibB_55881	ZNF417	251.43	803.92	535.18	268.47	553.04	277.78	535.18	277.78	-0.94361	76368	18030	1.9175	0.97241	0.027588	0.055176	0.39074
HGLibB_55882	ZNF417	259.88	186.35	178.74	228.1	150.32	310.22	186.35	228.1	0.29022	2732.3	6278.1	0.52687	0.30196	0.69804	0.60393	0.89353
HGLibB_55883	ZNF418	159.17	240.25	137.98	169.56	391.5	229.11	159.17	229.11	0.52277	3511.9	5362.3	0.95519	0.1723	0.8277	0.34461	0.76737
HGLibB_55884	ZNF418	210.58	219.46	240.41	380.5	170.51	131.79	219.46	170.51	-0.36222	258.91	7393.6	0.58066	0.71927	0.28073	0.56147	0.87804
HGLibB_55885	ZNF418	275.37	507.46	112.89	165.52	263.62	315.28	275.37	263.62	-0.062704	40132	9277.3	0.12499	0.54973	0.45027	0.90053	0.97958
HGLibB_55886	ZNF419	161.28	90.865	236.23	230.11	264.74	55.758	161.28	230.11	0.51012	5288	5433.5	0.93381	0.17775	0.82225	0.3555	0.77452
HGLibB_55887	ZNF419	397.21	771.58	355.39	615.66	249.04	358.88	397.21	358.88	-0.14604	70949	13382	0.3319	0.63002	0.36998	0.73997	0.93846
HGLibB_55888	ZNF419	171.84	67.763	376.3	111.02	172.75	249.39	171.84	172.75	0.007576	26317	5789.4	0.01196	0.50122	0.49878	0.99756	0.99981
HGLibB_55889	ZNF420	184.52	221.77	160.97	201.85	264.74	192.62	184.52	201.85	0.12886	971.07	6216.5	0.21983	0.41702	0.58298	0.83403	0.96528
HGLibB_55890	ZNF420	90.852	154.01	132.75	257.36	296.15	170.31	132.75	257.36	0.94987	1103.6	4472.3	1.8634	0.031957	0.96804	0.063914	0.42228
HGLibB_55891	ZNF420	600.75	659.92	248.77	235.16	186.22	250.4	600.75	235.16	-1.3494	63694	20239	2.5706	0.99492	0.005076	0.010152	0.1535
HGLibB_55892	ZNF423	123.25	182.5	124.39	45.417	112.18	27.372	124.39	45.417	-1.4337	1689.1	4190.6	1.3641	0.91373	0.086275	0.17255	0.64303
HGLibB_55893	ZNF423	248.61	167.1	122.3	264.43	301.76	472.42	167.1	301.76	0.84887	4325.8	5629.5	1.7948	0.036824	0.96318	0.073648	0.45331
HGLibB_55894	ZNF423	396.51	332.66	132.75	502.62	187.34	253.44	332.66	253.44	-0.39101	22020	11207	0.7504	0.77349	0.22651	0.45302	0.83069
HGLibB_55895	ZNF425	176.77	77.774	199.65	190.75	425.16	155.11	176.77	190.75	0.1092	5162.1	5955.5	0.18113	0.43289	0.56711	0.86578	0.97288
HGLibB_55896	ZNF425	66.907	146.31	73.169	116.07	93.108	133.82	73.169	116.07	0.65844	2694.2	2465.1	0.86401	0.20844	0.79156	0.41688	0.81161
HGLibB_55897	ZNF425	250.02	244.1	174.56	106.98	259.13	287.91	244.1	259.13	0.085858	2435.6	8223.8	0.16573	0.43573	0.56427	0.87146	0.97391
HGLibB_55898	ZNF426	194.38	434.3	181.88	196.81	265.86	308.19	194.38	265.86	0.4498	28859	6548.7	0.88331	0.19008	0.80992	0.38017	0.79061
HGLibB_55899	ZNF426	166.91	98.565	157.84	223.05	238.94	234.18	157.84	234.18	0.56624	1797.7	5317.5	1.047	0.14983	0.85017	0.29967	0.73607
HGLibB_55900	ZNF426	95.782	197.13	342.85	98.909	283.81	111.52	197.13	111.52	-0.81632	15753	6641.3	1.0801	0.85996	0.14004	0.28008	0.73346
HGLibB_55901	ZNF428	221.14	301.09	199.65	106.98	56.089	130.78	221.14	106.98	-1.0407	3426.4	7450.3	1.3517	0.91176	0.088239	0.17648	0.64835
HGLibB_55902	ZNF428	31.693	97.795	70.033	89.825	129	64.882	70.033	89.825	0.3546	1120.4	2359.4	0.40746	0.36942	0.63058	0.73884	0.93829
HGLibB_55903	ZNF428	161.98	132.45	223.69	195.8	102.08	105.43	161.98	105.43	-0.61479	2339.9	5457.2	0.80364	0.7892	0.2108	0.4216	0.81412
HGLibB_55904	ZNF429	66.202	153.24	132.75	37.343	301.76	106.45	132.75	106.45	-0.31591	2424.1	4472.3	0.43637	0.66872	0.33128	0.66257	0.91418
HGLibB_55905	ZNF429	152.83	147.85	128.57	106.98	173.88	299.06	147.85	173.88	0.2325	198.25	4981	0.36881	0.3627	0.6373	0.7254	0.93432
HGLibB_55906	ZNF429	28.875	0	76.305	34.315	252.4	96.309	28.875	96.309	1.7036	1541.7	972.81	2.162	0.018607	0.98139	0.037214	0.31529
HGLibB_55907	ZNF43	187.34	221.77	158.88	347.19	324.2	287.91	187.34	324.2	0.78798	997.71	6311.4	1.7227	0.042868	0.95713	0.085736	0.4868
HGLibB_55908	ZNF43	71.837	138.61	74.214	47.436	127.88	82.116	74.214	82.116	0.14412	2076	2500.3	0.15803	0.46956	0.53044	0.93912	0.9878
HGLibB_55909	ZNF43	103.53	186.35	258.18	120.1	332.05	91.24	186.35	120.1	-0.62949	6009.5	6278.1	0.86315	0.80597	0.19403	0.38806	0.79483
HGLibB_55910	ZNF430	211.99	187.89	286.4	142.31	277.08	369.02	211.99	277.08	0.38473	3059.2	7141.9	0.77023	0.22193	0.77807	0.44385	0.82591
HGLibB_55911	ZNF430	259.88	231.78	234.14	467.29	243.43	531.22	234.14	467.29	0.99389	334.03	7888.2	2.6251	0.004349	0.99565	0.008698	0.13998
HGLibB_55912	ZNF430	109.87	0	187.1	154.42	0	9.124	109.87	9.124	-3.453	9018.1	3701.4	2.2003	0.98611	0.013895	0.027789	0.2685
HGLibB_55913	ZNF431	147.9	235.63	420.2	359.3	256.89	300.08	235.63	300.08	0.34749	20881	7938.4	0.72332	0.23571	0.76429	0.47141	0.83943
HGLibB_55914	ZNF431	62.681	96.255	12.543	47.436	173.88	97.323	62.681	97.323	0.62666	1820.5	2111.7	0.75384	0.24676	0.75324	0.49353	0.84962
HGLibB_55915	ZNF431	35.214	0	44.947	22.204	0	0	35.214	0	-5.1785	667.38	1186.4	2.395	0.99169	0.0083094	0.016619	0.20147
HGLibB_55916	ZNF432	104.94	174.8	146.34	32.297	1.1218	256.49	146.34	32.297	-2.1457	1262	4930.1	1.8219	0.96577	0.034231	0.068463	0.43813
HGLibB_55917	ZNF432	95.782	204.83	172.47	357.28	185.09	95.295	172.47	185.09	0.10135	3464.1	5810.5	0.16562	0.43943	0.56057	0.87886	0.97534
HGLibB_55918	ZNF432	88.035	26.181	0	21.195	84.134	33.455	26.181	33.455	0.34208	2255.7	882.05	0.2449	0.49725	0.50275	0.99451	0.99922
HGLibB_55919	ZNF433	262.7	208.68	197.56	136.25	305.12	104.42	208.68	136.25	-0.61137	1520.7	7030.4	0.8829	0.81135	0.18865	0.37729	0.78882
HGLibB_55920	ZNF433	84.514	241.79	256.09	186.72	11.218	104.42	241.79	104.42	-1.2036	12470	8146	1.5503	0.93947	0.060529	0.12106	0.56181
HGLibB_55921	ZNF433	69.019	93.945	24.041	109	93.108	139.9	69.019	109	0.65169	1322.2	2325.3	0.82914	0.22029	0.77971	0.44059	0.82451
HGLibB_55922	ZNF436	134.52	115.51	264.45	318.93	245.67	265.61	134.52	265.61	0.97625	8622.4	4531.9	1.9473	0.02635	0.97365	0.052701	0.38125
HGLibB_55923	ZNF436	172.55	257.96	257.14	280.58	51.602	53.73	257.14	53.73	-2.2377	3577.9	8662.9	2.2702	0.9884	0.011596	0.023193	0.24323
HGLibB_55924	ZNF436	66.907	86.244	104.53	127.17	127.88	2.0276	86.244	127.17	0.55491	354.1	2905.6	0.75921	0.23684	0.76316	0.47369	0.84066
HGLibB_55925	ZNF438	226.07	331.12	215.33	623.73	440.86	472.42	226.07	472.42	1.06	5574.7	7616.4	2.8227	0.0023922	0.99761	0.0047845	0.095022
HGLibB_55926	ZNF438	88.739	94.715	55.399	162.49	66.185	85.157	88.739	85.157	-0.058767	573.63	2989.6	0.13869	0.55515	0.44485	0.8897	0.9774
HGLibB_55927	ZNF438	539.48	438.92	569.67	495.55	440.86	523.11	539.48	495.55	-0.12229	5511.7	18175	0.32588	0.62774	0.37226	0.74451	0.9399
HGLibB_55928	ZNF439	215.51	190.2	341.8	120.1	203.04	151.05	215.51	151.05	-0.50986	8295.3	7260.5	0.77142	0.77977	0.22023	0.44046	0.8244
HGLibB_55929	ZNF439	162.69	218.69	171.42	98.909	50.48	225.06	171.42	98.909	-0.78728	1155.2	5775.3	0.995	0.84013	0.15987	0.31974	0.75115
HGLibB_55930	ZNF439	33.805	127.83	288.49	81.751	14.583	139.9	127.83	81.751	-0.63858	17327	4306.5	0.76788	0.77872	0.22128	0.44256	0.82547
HGLibB_55931	ZNF44	3.5214	0	113.93	58.538	2.2436	105.43	3.5214	58.538	3.719	6101.7	118.64	5.0511	3.5047e-07	1	7.0094e-07	4.0335e-05
HGLibB_55932	ZNF44	213.4	395.03	174.56	102.95	175	188.56	213.4	175	-0.28473	17249	7189.3	0.46406	0.6787	0.3213	0.6426	0.90739
HGLibB_55933	ZNF44	314.11	73.154	296.86	278.56	113.3	39.537	296.86	113.3	-1.3818	25170	10001	1.8554	0.96823	0.031769	0.063538	0.42088
HGLibB_55934	ZNF440	514.83	606.79	223.69	552.07	484.61	648.82	514.83	552.07	0.10057	46610	17345	0.28279	0.38869	0.61131	0.77738	0.94902
HGLibB_55935	ZNF440	75.358	14.631	31.358	15.139	105.45	69.951	31.358	69.951	1.1327	1107.9	1056.5	1.1873	0.14117	0.85883	0.28233	0.73346
HGLibB_55936	ZNF440	56.342	189.43	0	116.07	171.63	39.537	56.342	116.07	1.0297	10443	1898.2	1.3708	0.094471	0.90553	0.18894	0.66356
HGLibB_55937	ZNF441	263.4	57.753	35.539	135.24	154.81	71.978	57.753	135.24	1.2134	21392	1945.7	1.7567	0.043637	0.95636	0.087273	0.49077
HGLibB_55938	ZNF441	98.599	48.512	25.086	139.28	152.56	22.303	48.512	139.28	1.5024	1528.7	1634.4	2.2452	0.013988	0.98601	0.027976	0.26947
HGLibB_55939	ZNF441	324.67	226.39	485.01	364.35	572.11	546.43	324.67	546.43	0.74924	17683	10938	2.1203	0.017007	0.98299	0.034014	0.29979
HGLibB_55940	ZNF442	438.77	145.54	416.02	396.64	318.59	470.39	416.02	396.64	-0.068632	36839	14016	0.16396	0.56512	0.43488	0.86976	0.97368
HGLibB_55941	ZNF442	238.05	122.44	483.96	556.11	521.63	253.44	238.05	521.63	1.1285	36920	8019.8	3.1666	0.00077412	0.99923	0.0015482	0.040295
HGLibB_55942	ZNF442	66.907	125.52	43.901	112.03	50.48	133.82	66.907	112.03	0.73507	1982.2	2254.1	0.9504	0.18569	0.81431	0.37139	0.78488
HGLibB_55943	ZNF443	364.11	591.39	712.87	802.37	358.97	275.75	591.39	358.97	-0.71867	33207	19924	1.6467	0.95019	0.049808	0.099616	0.51921
HGLibB_55944	ZNF443	80.288	179.42	84.667	191.76	145.83	238.24	84.667	191.76	1.17	4498.6	2852.4	2.0052	0.023814	0.97619	0.047629	0.36129
HGLibB_55945	ZNF443	200.02	278.75	183.97	284.61	538.46	250.4	200.02	284.61	0.50676	3228.6	6738.5	1.0306	0.1525	0.8475	0.305	0.73994
HGLibB_55946	ZNF444	77.471	268.74	290.59	153.41	157.05	393.35	268.74	157.05	-0.77121	18531	9053.9	1.1843	0.88186	0.11814	0.23628	0.71286
HGLibB_55947	ZNF444	246.5	120.9	197.56	176.62	100.96	171.33	197.56	171.33	-0.20439	4136	6655.6	0.33438	0.63096	0.36904	0.73809	0.93794
HGLibB_55948	ZNF444	77.471	20.791	93.029	44.408	22.436	0	77.471	22.436	-1.7435	1727.3	2610	1.3968	0.91877	0.081231	0.16246	0.62876
HGLibB_55949	ZNF445	213.4	233.32	257.14	199.84	454.32	267.64	233.32	267.64	0.19717	482.07	7860.6	0.38705	0.35085	0.64915	0.7017	0.92707
HGLibB_55950	ZNF445	142.26	178.65	395.11	357.28	498.07	125.71	178.65	357.28	0.99592	24090	6018.7	2.3026	0.010766	0.98923	0.021533	0.23351
HGLibB_55951	ZNF445	187.34	191.74	182.92	186.72	61.698	106.45	187.34	106.45	-0.80971	19.436	6311.4	1.0518	0.85355	0.14645	0.29289	0.73346
HGLibB_55952	ZNF446	238.75	97.025	218.46	163.5	153.68	227.09	218.46	163.5	-0.41586	7579.3	7360	0.65312	0.74316	0.25684	0.51368	0.85788
HGLibB_55953	ZNF446	161.98	134.76	152.61	141.3	2.2436	23.317	152.61	23.317	-2.6592	203.31	5141.4	2.0674	0.98065	0.01935	0.038699	0.32229
HGLibB_55954	ZNF446	52.821	164.02	237.28	341.13	71.794	316.3	164.02	316.3	0.94322	8865.8	5525.8	2.0486	0.020534	0.97947	0.041067	0.33313
HGLibB_55955	ZNF449	132.4	52.363	147.38	115.06	68.429	151.05	132.4	115.06	-0.20098	3315.5	4460.7	0.29788	0.6171	0.3829	0.76579	0.94596
HGLibB_55956	ZNF449	328.19	673.78	491.28	363.34	347.75	306.16	491.28	347.75	-0.49727	29952	16551	1.1159	0.86776	0.13224	0.26447	0.73346
HGLibB_55957	ZNF449	264.81	214.07	394.07	343.15	86.377	101.38	264.81	101.38	-1.3765	9641	8921.4	1.7581	0.96064	0.039362	0.078723	0.468
HGLibB_55958	ZNF45	13.381	12.321	91.984	66.612	7.8525	222.02	13.381	66.612	2.2331	3089.7	450.82	2.507	0.0082738	0.99173	0.016548	0.20118
HGLibB_55959	ZNF45	326.08	400.42	293.72	333.06	365.7	246.35	326.08	333.06	0.030454	3286.7	10986	0.066574	0.4739	0.5261	0.9478	0.98947
HGLibB_55960	ZNF45	113.39	70.074	113.93	230.11	105.45	52.716	113.39	105.45	-0.10381	938.27	3820.1	0.17662	0.5701	0.4299	0.85981	0.9713
HGLibB_55961	ZNF451	159.17	396.57	373.16	552.07	392.62	432.88	373.16	432.88	0.21364	23171	12572	0.53264	0.29727	0.70273	0.59454	0.89039
HGLibB_55962	ZNF451	71.837	59.293	139.02	129.19	6.7307	178.42	71.837	129.19	0.83785	2335.5	2420.2	1.1658	0.13132	0.86868	0.26265	0.73346
HGLibB_55963	ZNF451	266.22	264.12	285.36	184.7	203.04	394.36	266.22	203.04	-0.38915	185.38	8968.9	0.67289	0.74949	0.25051	0.50102	0.85282
HGLibB_55964	ZNF454	447.22	164.79	270.73	157.45	2.2436	286.9	270.73	157.45	-0.77815	21186	9120.7	1.1965	0.88424	0.11576	0.23151	0.70788
HGLibB_55965	ZNF454	220.44	277.21	211.14	456.19	383.65	257.5	220.44	383.65	0.79663	1654.9	7426.6	1.8939	0.029275	0.97073	0.05855	0.40318
HGLibB_55966	ZNF454	216.21	656.07	280.13	180.66	203.04	124.69	280.13	180.66	-0.63001	72708	9437.6	1.031	0.84874	0.15126	0.30253	0.73761
HGLibB_55967	ZNF460	0	25.411	0	0	50.48	0	0.70428	0	-0.76916	322.87	23.727	1.0455	0.85211	0.14789	0.29577	0.73346
HGLibB_55968	ZNF460	527.51	294.92	444.24	348.2	155.93	251.42	444.24	251.42	-0.81877	14614	14966	1.5773	0.94264	0.057362	0.11472	0.55053
HGLibB_55969	ZNF460	69.724	61.603	18.815	17.158	49.358	148.01	61.603	49.358	-0.314	948.39	2075.4	0.42486	0.66453	0.33547	0.67094	0.91683
HGLibB_55970	ZNF461	116.91	63.143	83.622	194.79	111.06	134.83	83.622	134.83	0.68273	763.76	2817.2	0.96483	0.17754	0.82246	0.35507	0.77423
HGLibB_55971	ZNF461	188.04	166.33	320.9	131.21	172.75	117.6	188.04	131.21	-0.51593	9061	6335.1	0.73687	0.7694	0.2306	0.4612	0.83451
HGLibB_55972	ZNF461	143.67	181.73	214.28	170.57	112.18	83.13	181.73	112.18	-0.69111	1253.9	6122.4	0.92018	0.82126	0.17874	0.35748	0.77575
HGLibB_55973	ZNF462	152.83	172.49	220.55	130.2	288.3	131.79	172.49	131.79	-0.38568	1348.3	5811.1	0.55836	0.7117	0.2883	0.5766	0.88381
HGLibB_55974	ZNF462	221.85	181.73	120.21	6.0556	48.237	132.8	181.73	48.237	-1.8919	2697.3	6122.4	1.8218	0.96576	0.034242	0.068484	0.4382
HGLibB_55975	ZNF462	42.961	231.78	146.34	346.18	49.358	159.16	146.34	159.16	0.12041	8993.7	4930.1	0.18266	0.43562	0.56438	0.87125	0.97387
HGLibB_55976	ZNF467	183.82	157.86	101.39	78.723	81.89	41.565	157.86	78.723	-0.99467	1931.2	5318.2	1.1473	0.87437	0.12563	0.25127	0.72686
HGLibB_55977	ZNF467	0.70428	180.19	133.79	252.32	109.93	136.86	133.79	136.86	0.032441	9932.7	4507.5	0.045657	0.4932	0.5068	0.98641	0.9979
HGLibB_55978	ZNF467	173.96	180.96	215.33	139.28	114.42	189.58	180.96	139.28	-0.37531	615.05	6096.5	0.55495	0.71053	0.28947	0.57893	0.88485
HGLibB_55979	ZNF468	76.767	19.251	45.992	49.454	170.51	133.82	45.992	133.82	1.5205	831.08	1549.5	2.2312	0.014606	0.98539	0.029213	0.27613
HGLibB_55981	ZNF468	170.44	87.784	57.49	0	32.532	193.63	87.784	32.532	-1.4048	3874.5	2957.4	1.2411	0.89272	0.10728	0.21457	0.69219
HGLibB_55982	ZNF469	361.3	165.56	168.29	631.8	291.66	360.9	168.29	360.9	1.0961	18630	5669.6	2.5581	0.0053302	0.99467	0.01066	0.15765
HGLibB_55983	ZNF469	180.3	228.7	135.89	240.21	112.18	349.75	180.3	240.21	0.41192	2157.7	6074.2	0.76871	0.22334	0.77666	0.44669	0.82715
HGLibB_55984	ZNF469	250.02	118.59	132.75	131.21	88.621	212.89	132.75	131.21	-0.016752	6976.5	4472.3	0.053924	0.5215	0.4785	0.957	0.99184
HGLibB_55985	ZNF470	192.27	276.44	295.81	511.7	235.57	404.5	276.44	404.5	0.5475	3730.3	9313.4	1.3269	0.092464	0.90754	0.18493	0.6592
HGLibB_55986	ZNF470	59.864	116.28	28.222	190.75	43.75	218.98	59.864	190.75	1.6556	2091.7	2016.8	2.9145	0.00196	0.99804	0.0039199	0.081968
HGLibB_55987	ZNF470	79.584	1.5401	80.486	114.05	61.698	0	79.584	61.698	-0.36207	3045.8	2681.2	0.45988	0.6772	0.3228	0.6456	0.90863
HGLibB_55988	ZNF471	187.34	72.384	142.16	114.05	68.429	164.23	142.16	114.05	-0.31536	3454.8	4789.3	0.44296	0.6711	0.3289	0.6578	0.91248
HGLibB_55989	ZNF471	178.89	55.443	215.33	154.42	210.9	180.45	178.89	180.45	0.012498	8283.1	6026.7	0.020162	0.49723	0.50277	0.99446	0.99922
HGLibB_55990	ZNF471	202.13	546.73	314.63	439.03	403.84	267.64	314.63	403.84	0.35914	33263	10600	0.86655	0.19331	0.80669	0.38662	0.79426
HGLibB_55991	ZNF473	146.49	127.83	201.74	24.223	186.22	32.441	146.49	32.441	-2.1409	1700.3	4935.2	1.8203	0.96564	0.034359	0.068718	0.43869
HGLibB_55992	ZNF473	278.19	237.94	215.33	124.14	180.61	82.116	237.94	124.14	-0.93311	1065.7	8016.2	1.2913	0.90169	0.098307	0.19661	0.67181
HGLibB_55993	ZNF473	595.82	450.47	365.84	334.07	714.58	252.43	450.47	334.07	-0.43018	14144	15176	0.94531	0.82775	0.17225	0.3445	0.76736
HGLibB_55994	ZNF474	607.79	804.69	619.85	417.84	449.83	630.57	619.85	449.83	-0.46164	17156	20883	1.1765	0.88031	0.11969	0.23939	0.71558
HGLibB_55995	ZNF474	131	253.34	93.029	144.33	103.2	231.14	131	144.33	0.1388	8205.1	4413.2	0.20065	0.43096	0.56904	0.86193	0.97176
HGLibB_55996	ZNF474	321.86	222.54	292.68	402.7	307.37	258.51	292.68	307.37	0.070431	2885.2	9860.2	0.14796	0.44189	0.55811	0.88379	0.97629
HGLibB_55997	ZNF479	644.42	742.32	843.53	1405.9	945.66	776.55	742.32	945.66	0.34887	9914.6	25009	1.2858	0.099248	0.90075	0.1985	0.67441
HGLibB_55998	ZNF479	72.541	0	0	30.278	29.166	49.675	0.70428	30.278	4.1979	2631.1	23.727	6.0714	1.1376e-09	1	2.2752e-09	1.7148e-07
HGLibB_56000	ZNF48	139.45	143.23	32.403	241.22	177.24	121.65	139.45	177.24	0.3438	5736.4	4698	0.5514	0.2969	0.7031	0.5938	0.89003
HGLibB_56001	ZNF48	0.70428	29.261	21.951	25.232	0	135.85	21.951	25.232	0.19278	252.43	739.52	0.12066	0.57197	0.42803	0.85606	0.97052
HGLibB_56002	ZNF48	291.57	371.16	307.31	250.3	676.43	342.66	307.31	342.66	0.15659	2162.2	10353	0.34739	0.36461	0.63539	0.72922	0.93554
HGLibB_56003	ZNF480	76.767	77.774	48.082	83.77	224.36	78.061	76.767	83.77	0.1244	411.9	2586.3	0.1377	0.47649	0.52351	0.95297	0.99076
HGLibB_56004	ZNF480	242.98	272.59	156.79	179.65	358.97	182.48	242.98	182.48	-0.41112	4152.6	8185.9	0.6772	0.75086	0.24914	0.49828	0.85141
HGLibB_56005	ZNF480	147.9	54.673	214.28	155.43	93.108	104.42	147.9	104.42	-0.4982	6548.8	4982.7	0.65727	0.7445	0.2555	0.511	0.85678
HGLibB_56006	ZNF483	80.992	48.512	105.57	14.13	10.096	7.0964	80.992	10.096	-2.8854	829.56	2728.6	1.9022	0.97143	0.028573	0.057147	0.39816
HGLibB_56007	ZNF483	171.14	132.45	153.65	298.74	383.65	94.281	153.65	298.74	0.95468	377.76	5176.6	2.0166	0.022234	0.97777	0.044468	0.34843
HGLibB_56008	ZNF483	45.778	100.11	198.6	93.862	86.377	132.8	100.11	93.862	-0.091949	6326.5	3372.5	0.16829	0.56682	0.43318	0.86636	0.97302
HGLibB_56009	ZNF484	149.31	43.122	143.2	50.464	109.93	61.84	143.2	61.84	-1.1983	5026.6	4824.5	1.2639	0.89687	0.10313	0.20626	0.683
HGLibB_56010	ZNF484	78.879	254.11	199.65	119.09	72.916	127.74	199.65	119.09	-0.74049	8775.6	6726.1	1.0081	0.84329	0.15671	0.31342	0.7461
HGLibB_56011	ZNF484	160.58	227.16	16.724	168.55	425.16	191.6	160.58	191.6	0.25342	12563	5409.8	0.42186	0.34152	0.65848	0.68304	0.92055
HGLibB_56012	ZNF485	151.42	23.871	0	111.02	16.827	63.868	23.871	63.868	1.383	8419.3	804.22	1.4104	0.099011	0.90099	0.19802	0.67363
HGLibB_56013	ZNF485	312	367.31	111.84	45.417	136.86	250.4	312	136.86	-1.183	21560	10511	1.7205	0.95733	0.042672	0.085344	0.48603
HGLibB_56014	ZNF485	315.52	322.65	135.89	197.82	430.76	279.8	315.52	279.8	-0.17273	16159	10630	0.34828	0.63619	0.36381	0.72763	0.93491
HGLibB_56015	ZNF486	30.284	78.544	8.3622	36.334	71.794	138.89	30.284	71.794	1.2184	1404.8	1020.3	1.2996	0.11693	0.88307	0.23387	0.71048
HGLibB_56016	ZNF486	483.84	251.03	283.27	373.43	421.79	104.42	283.27	373.43	0.39744	20634	9543.3	0.92294	0.17835	0.82165	0.3567	0.7752
HGLibB_56017	ZNF486	13.381	94.715	0	18.167	2.2436	47.648	13.381	18.167	0.41442	3397.1	450.82	0.22539	0.55841	0.44159	0.88318	0.97613
HGLibB_56018	ZNF488	116.21	111.66	25.086	76.705	62.82	17.234	111.66	62.82	-0.81984	3757.5	3761.7	0.89665	0.81505	0.18495	0.36991	0.78391
HGLibB_56019	ZNF488	269.04	244.1	209.05	92.853	339.9	202.76	244.1	202.76	-0.26654	925.01	8223.8	0.46265	0.67819	0.32181	0.64361	0.90772
HGLibB_56020	ZNF488	134.52	161.71	0	66.612	85.255	66.909	134.52	66.909	-0.9968	9417.1	4531.9	1.0897	0.86208	0.13792	0.27585	0.73346
HGLibB_56021	ZNF490	193.68	463.56	266.54	193.78	98.717	275.75	266.54	193.78	-0.45793	22063	8979.8	0.77433	0.78063	0.21937	0.43874	0.82356
HGLibB_56022	ZNF490	137.33	177.88	34.494	99.918	141.34	18.248	137.33	99.918	-0.45498	6110	4626.8	0.59663	0.72462	0.27538	0.55075	0.87425
HGLibB_56023	ZNF490	88.035	0	0	86.797	80.768	14.193	0.70428	80.768	5.5843	3875.1	23.727	16.437	9.368e-61	1	1.8736e-60	1.0761e-57
HGLibB_56024	ZNF491	178.18	358.84	291.63	184.7	431.89	344.68	291.63	344.68	0.24038	8693.6	9825	0.53524	0.29672	0.70328	0.59345	0.88996
HGLibB_56025	ZNF491	62.681	101.65	66.897	75.695	70.672	202.76	66.897	75.695	0.17579	612.59	2253.8	0.18532	0.46327	0.53673	0.92654	0.98519
HGLibB_56026	ZNF491	278.9	268.74	157.84	350.22	403.84	204.78	268.74	350.22	0.38078	6201.8	9053.9	0.85625	0.1964	0.8036	0.39279	0.79759
HGLibB_56027	ZNF492	217.62	293.38	263.41	365.36	316.34	310.22	263.41	316.34	0.26327	1497.5	8874.2	0.56192	0.28783	0.71217	0.57566	0.88375
HGLibB_56028	ZNF492	77.471	0	146.34	166.53	84.134	256.49	77.471	166.53	1.0942	5372.2	2610	1.7432	0.043457	0.95654	0.086915	0.48987
HGLibB_56029	ZNF492	17.607	39.272	49.128	57.528	0	27.372	39.272	27.372	-0.50531	283.25	1323.1	0.61468	0.73062	0.26938	0.53877	0.86908
HGLibB_56030	ZNF493	208.47	97.025	105.57	251.31	136.86	3.0413	105.57	136.86	0.37134	5330.2	3556.7	0.52458	0.3119	0.6881	0.62379	0.90096
HGLibB_56031	ZNF493	59.16	61.603	61.671	73.677	72.916	114.56	61.603	73.677	0.25443	2.9877	2075.4	0.26503	0.43373	0.56627	0.86746	0.97318
HGLibB_56032	ZNF493	237.34	342.67	397.2	432.98	332.05	219.99	342.67	332.05	-0.045284	7033.7	11544	0.099808	0.53975	0.46025	0.9205	0.98425
HGLibB_56033	ZNF496	103.53	252.57	210.1	89.825	63.942	152.07	210.1	89.825	-1.2168	6580.6	7078.2	1.4713	0.9294	0.070602	0.1412	0.59728
HGLibB_56034	ZNF496	25.354	0	194.42	86.797	159.29	100.36	25.354	100.36	1.9434	14613	854.18	2.5665	0.0063633	0.99364	0.012727	0.17359
HGLibB_56035	ZNF496	13.381	206.37	83.622	145.34	85.255	256.49	83.622	145.34	0.79018	10000	2817.2	1.1627	0.12996	0.87004	0.25991	0.73346
HGLibB_56036	ZNF497	149.31	133.99	89.893	119.09	109.93	80.088	133.99	109.93	-0.28311	1089.5	4514	0.39866	0.65493	0.34507	0.69014	0.92318
HGLibB_56037	ZNF497	186.63	127.83	196.51	146.34	314.1	360.9	186.63	314.1	0.74788	1778	6287.7	1.6075	0.054481	0.94552	0.10896	0.53918
HGLibB_56038	ZNF497	226.07	231.01	94.074	132.21	143.59	159.16	226.07	143.59	-0.65121	8724.1	7616.4	0.96089	0.8317	0.1683	0.33661	0.76152
HGLibB_56039	ZNF500	282.42	109.35	191.28	142.31	225.48	321.37	191.28	225.48	0.23613	7509.5	6444.4	0.42595	0.33798	0.66202	0.67595	0.91834
HGLibB_56040	ZNF500	369.75	194.05	94.074	710.53	344.39	303.12	194.05	344.39	0.82437	20432	6537.5	1.8593	0.031749	0.96825	0.063498	0.42075
HGLibB_56041	ZNF500	191.56	152.47	269.68	307.83	219.87	178.42	191.56	219.87	0.19785	3815.3	6453.8	0.35234	0.36542	0.63458	0.73084	0.93612
HGLibB_56042	ZNF501	83.809	54.673	113.93	98.909	97.595	44.606	83.809	97.595	0.21729	878.23	2823.5	0.25944	0.42185	0.57815	0.8437	0.96746
HGLibB_56043	ZNF501	128.88	183.27	173.51	176.62	185.09	75.02	173.51	176.62	0.025465	1043.6	5845.7	0.040646	0.48948	0.51052	0.97895	0.99664
HGLibB_56044	ZNF501	215.51	282.6	396.16	122.12	166.02	91.24	282.6	122.12	-1.2038	8698	9520.9	1.6624	0.95178	0.048218	0.096437	0.51148
HGLibB_56045	ZNF502	204.24	196.36	218.46	280.58	270.35	338.6	204.24	280.58	0.45621	132.17	6880.9	0.92026	0.17996	0.82004	0.35992	0.7772
HGLibB_56046	ZNF502	61.272	1.5401	140.07	106.98	104.33	182.48	61.272	106.98	0.79414	4888.2	2064.3	1.0061	0.17249	0.82751	0.34499	0.76765
HGLibB_56047	ZNF502	116.21	100.88	101.39	31.287	8.9743	185.52	101.39	31.287	-1.665	109.88	3415.9	1.4258	0.92303	0.076969	0.15394	0.61671
HGLibB_56048	ZNF503	73.245	63.143	94.074	178.64	45.993	195.66	73.245	178.64	1.2747	267.95	2467.6	2.1217	0.018209	0.98179	0.036419	0.31127
HGLibB_56049	ZNF503	169.73	129.37	30.313	240.21	93.108	155.11	129.37	155.11	0.25997	5720.5	4358.3	0.38992	0.35724	0.64276	0.71448	0.93079
HGLibB_56050	ZNF503	283.12	328.04	367.94	401.69	163.78	229.11	328.04	229.11	-0.5159	1804.7	11052	0.94391	0.82739	0.17261	0.34522	0.76785
HGLibB_56051	ZNF506	30.988	27.721	124.39	0	0	10.138	30.988	0	-4.9995	4367	1044	2.3414	0.99039	0.0096064	0.019213	0.21863
HGLibB_56052	ZNF506	71.132	313.41	67.943	188.73	137.98	288.93	71.132	188.73	1.3953	29353	2396.4	2.4023	0.0087884	0.99121	0.017577	0.20847
HGLibB_56053	ZNF506	0	40.812	34.494	203.87	62.82	29.4	34.494	62.82	0.84643	614.87	1162.1	0.83093	0.24047	0.75953	0.48095	0.84431
HGLibB_56054	ZNF507	83.809	206.37	149.47	142.31	281.57	110.5	149.47	142.31	-0.070399	3774.5	5035.8	0.12538	0.54989	0.45011	0.90022	0.97958
HGLibB_56055	ZNF507	26.763	59.293	0	0	10.096	37.51	26.763	10.096	-1.3231	887.23	901.63	1.1424	0.87335	0.12665	0.25329	0.72884
HGLibB_56056	ZNF507	119.02	219.46	177.7	1.0093	106.57	47.648	177.7	47.648	-1.8771	2593.4	5986.6	1.7995	0.96403	0.03597	0.071939	0.44803
HGLibB_56057	ZNF510	0	47.742	30.313	0	1.1218	36.496	30.313	1.1218	-3.8834	611.33	1021.2	2.2918	0.98904	0.010957	0.021915	0.23598
HGLibB_56058	ZNF510	226.07	91.635	196.51	365.36	203.04	172.34	196.51	203.04	0.046938	5936.5	6620.4	0.080276	0.47172	0.52828	0.94344	0.98867
HGLibB_56059	ZNF510	176.07	234.09	275.95	216.99	200.8	164.23	234.09	200.8	-0.2203	2559.4	7886.5	0.38222	0.64885	0.35115	0.7023	0.92733
HGLibB_56060	ZNF511	80.288	39.272	1.0453	124.14	85.255	176.4	39.272	124.14	1.6357	1571.8	1323.1	2.3332	0.011419	0.98858	0.022837	0.24199
HGLibB_56061	ZNF511	97.191	71.614	81.531	184.7	338.78	166.26	81.531	184.7	1.1699	171.79	2746.8	1.9684	0.02607	0.97393	0.05214	0.37933
HGLibB_56062	ZNF511	264.81	195.59	200.69	148.36	686.53	335.56	200.69	335.56	0.73871	2068.5	6761.3	1.6402	0.050855	0.94914	0.10171	0.52323
HGLibB_56063	ZNF512	258.47	302.63	159.93	236.17	437.5	333.53	258.47	333.53	0.36657	5830.3	8707.9	0.80438	0.21118	0.78882	0.42236	0.81461
HGLibB_56064	ZNF512	207.06	228.7	156.79	81.751	195.19	139.9	207.06	139.9	-0.5623	1497.6	6975.8	0.82233	0.79456	0.20544	0.41089	0.80839
HGLibB_56065	ZNF512	228.89	155.55	273.86	223.05	324.2	105.43	228.89	223.05	-0.037136	3700.8	7711.3	0.072606	0.52894	0.47106	0.94212	0.98851
HGLibB_56066	ZNF512B	55.638	9.2405	1.0453	59.547	74.038	139.9	9.2405	74.038	2.8733	1110	311.31	3.6725	0.00017164	0.99983	0.00034327	0.011401
HGLibB_56067	ZNF512B	106.35	142.46	129.61	181.67	40.384	122.67	129.61	122.67	-0.078843	353.16	4366.7	0.14009	0.5557	0.4443	0.88859	0.97731
HGLibB_56068	ZNF512B	78.879	227.93	215.33	133.22	0	241.28	215.33	133.22	-0.68856	9388.2	7254.3	0.98328	0.83727	0.16273	0.32547	0.75463
HGLibB_56069	ZNF513	474.68	609.1	164.11	282.6	218.75	294	474.68	282.6	-0.74617	57263	15992	1.5196	0.9357	0.064303	0.12861	0.57591
HGLibB_56070	ZNF513	300.73	199.44	309.4	262.41	218.75	215.93	300.73	218.75	-0.4574	5167.2	10131	0.81837	0.79343	0.20657	0.41315	0.80968
HGLibB_56071	ZNF513	50.004	172.49	85.712	194.79	99.839	126.72	85.712	126.72	0.5587	4402.6	2887.6	0.76317	0.23573	0.76427	0.47146	0.83946
HGLibB_56072	ZNF514	112.68	218.69	74.214	91.844	56.089	68.937	112.68	68.937	-0.70092	6358.6	3796.3	0.7985	0.78771	0.21229	0.42458	0.81601
HGLibB_56073	ZNF514	176.07	305.71	302.08	343.15	197.43	505.87	302.08	343.15	0.18333	7946.2	10177	0.4071	0.34244	0.65756	0.68487	0.92122
HGLibB_56074	ZNF514	221.85	186.35	477.69	382.51	387.01	206.81	221.85	382.51	0.78322	33357	7474.1	1.8584	0.031717	0.96828	0.063435	0.42056
HGLibB_56075	ZNF516	116.91	63.143	112.89	69.64	42.628	30.413	112.89	42.628	-1.3843	1245.4	3803.2	1.2991	0.90304	0.096958	0.19392	0.66868
HGLibB_56076	ZNF516	121.14	87.784	65.852	84.779	172.75	57.785	87.784	84.779	-0.049685	796.69	2957.4	0.12919	0.55139	0.44861	0.89721	0.97888
HGLibB_56077	ZNF516	213.4	190.2	287.45	120.1	146.95	354.82	213.4	146.95	-0.53514	3010.9	7189.3	0.79963	0.78804	0.21196	0.42393	0.81558
HGLibB_56078	ZNF517	59.864	77.774	65.852	46.426	47.115	76.033	65.852	47.115	-0.47449	88.995	2218.5	0.56024	0.71234	0.28766	0.57531	0.88359
HGLibB_56079	ZNF517	276.08	288.76	249.82	222.04	447.59	351.78	276.08	351.78	0.34848	425.22	9301	0.78496	0.21669	0.78331	0.43339	0.82075
HGLibB_56080	ZNF517	190.16	212.53	70.033	77.714	389.26	12.165	190.16	77.714	-1.2801	7465	6406.3	1.4617	0.92809	0.07191	0.14382	0.60112
HGLibB_56081	ZNF518A	239.46	102.42	458.87	77.714	379.16	193.63	239.46	193.63	-0.30502	33462	8067.2	0.51785	0.69772	0.30228	0.60457	0.89375
HGLibB_56082	ZNF518A	64.09	268.74	221.6	213.97	148.08	46.634	221.6	148.08	-0.5784	13516	7465.6	0.86601	0.80676	0.19324	0.38649	0.79416
HGLibB_56083	ZNF518A	202.83	206.37	89.893	162.49	112.18	147	202.83	147	-0.46181	6383.9	6833.4	0.69236	0.75564	0.24436	0.48871	0.84746
HGLibB_56084	ZNF518B	156.35	52.363	44.947	65.603	43.75	98.336	52.363	65.603	0.31975	5434.2	1764.1	0.31523	0.42103	0.57897	0.84206	0.96706
HGLibB_56085	ZNF518B	502.86	539.8	591.62	475.37	402.72	407.54	539.8	407.54	-0.40462	2025.3	18186	0.98086	0.83667	0.16333	0.32666	0.75538
HGLibB_56086	ZNF518B	223.96	197.9	208.01	201.85	85.255	318.33	208.01	201.85	-0.04312	178.33	7007.8	0.082201	0.53276	0.46724	0.93449	0.98706
HGLibB_56087	ZNF519	287.35	344.21	295.81	396.64	219.87	122.67	295.81	219.87	-0.42635	1206.9	9965.9	0.76469	0.77777	0.22223	0.44446	0.82628
HGLibB_56088	ZNF519	0	30.802	4.1811	48.445	42.628	16.22	4.1811	42.628	3.0739	363.07	140.86	3.2394	0.0009392	0.99906	0.0018784	0.047142
HGLibB_56089	ZNF519	42.257	47.742	198.6	94.872	62.82	24.331	47.742	62.82	0.38883	11394	1608.4	0.37595	0.40029	0.59971	0.80058	0.9555
HGLibB_56090	ZNF521	257.06	231.78	386.75	449.13	453.2	288.93	257.06	449.13	0.80261	8729	8660.4	2.0638	0.019573	0.98043	0.039145	0.32471
HGLibB_56091	ZNF521	142.26	150.16	137.98	171.58	113.3	110.5	142.26	113.3	-0.32586	40.346	4792.9	0.45554	0.67564	0.32436	0.64872	0.9095
HGLibB_56092	ZNF521	181.7	125.52	179.79	164.51	28.045	17.234	179.79	28.045	-2.6379	1474.5	6057	2.1617	0.98468	0.015322	0.030644	0.28325
HGLibB_56093	ZNF524	150.72	144.77	113.93	82.76	129	74.006	144.77	82.76	-0.79933	493.02	4877.2	0.94831	0.82851	0.17149	0.34297	0.76642
HGLibB_56094	ZNF524	125.36	40.042	234.14	110.01	175	132.8	125.36	132.8	0.082569	9556.1	4223.4	0.11453	0.46695	0.53305	0.93391	0.98686
HGLibB_56095	ZNF524	83.105	190.97	5.2264	129.19	121.15	144.97	83.105	129.19	0.63032	8849.9	2799.8	0.87089	0.20375	0.79625	0.4075	0.80626
HGLibB_56096	ZNF526	207.76	182.5	244.59	147.35	207.53	471.41	207.76	207.53	-0.0016112	997.37	6999.5	0.011014	0.50439	0.49561	0.99121	0.99869
HGLibB_56097	ZNF526	407.78	272.59	86.757	174.6	148.08	180.45	272.59	174.6	-0.63971	26405	9183.7	1.0305	0.84862	0.15138	0.30276	0.73779
HGLibB_56098	ZNF526	475.39	413.51	199.65	306.82	346.63	730.93	413.51	346.63	-0.25385	24783	13931	0.56712	0.71468	0.28532	0.57063	0.88189
HGLibB_56099	ZNF527	138.74	71.614	136.93	227.09	182.85	295.01	136.93	227.09	0.72564	2134.8	4613.2	1.3274	0.094257	0.90574	0.18851	0.66356
HGLibB_56100	ZNF527	102.12	130.91	56.445	49.454	179.49	163.22	102.12	163.22	0.67128	1457.5	3440.4	1.0416	0.15512	0.84488	0.31025	0.74422
HGLibB_56101	ZNF527	218.33	106.27	96.165	188.73	77.403	181.47	106.27	181.47	0.76645	6329.9	3580.1	1.2568	0.10852	0.89148	0.21703	0.69463
HGLibB_56102	ZNF528	177.48	214.84	347.03	228.1	610.25	313.26	214.84	313.26	0.54198	9434.9	7238	1.1568	0.1244	0.8756	0.24879	0.72442
HGLibB_56103	ZNF528	74.654	56.213	0	1.0093	40.384	8.1102	56.213	8.1102	-2.6508	1750	1893.8	1.7481	0.95977	0.040227	0.080455	0.47287
HGLibB_56104	ZNF528	183.82	40.812	88.848	95.881	96.473	46.634	88.848	95.881	0.10872	5663.3	2993.3	0.12855	0.47358	0.52642	0.94715	0.98925
HGLibB_56105	ZNF529	319.04	216.38	214.28	363.34	192.95	171.33	216.38	192.95	-0.16457	5271.6	7289.9	0.28345	0.61158	0.38842	0.77683	0.94891
HGLibB_56106	ZNF529	103.53	70.844	132.75	207.91	100.96	87.185	103.53	100.96	-0.035897	961.08	3487.9	0.09739	0.53879	0.46121	0.92242	0.98456
HGLibB_56107	ZNF529	284.53	244.87	141.11	321.96	122.27	229.11	244.87	229.11	-0.095562	6169.5	8249.7	0.1786	0.57087	0.42913	0.85825	0.971
HGLibB_56108	ZNF530	226.78	92.405	94.074	109	125.64	78.061	94.074	109	0.21039	8806.6	3169.4	0.26515	0.41511	0.58489	0.83021	0.96397
HGLibB_56109	ZNF530	185.23	175.57	229.96	436.01	304	355.84	185.23	355.84	0.93821	1047.2	6240.2	2.1598	0.015544	0.98446	0.031088	0.28567
HGLibB_56110	ZNF530	166.21	42.352	58.535	0	217.63	0	58.535	0	-5.8957	5927.9	1972	2.6307	0.99574	0.0042599	0.0085198	0.13822
HGLibB_56111	ZNF532	216.92	130.14	177.7	240.21	205.29	197.69	177.7	205.29	0.20714	1900.1	5986.6	0.35659	0.36465	0.63535	0.72929	0.93556
HGLibB_56112	ZNF532	81.697	172.49	72.124	243.23	205.29	228.1	81.697	228.1	1.4701	4167.4	2752.3	2.7906	0.0027975	0.9972	0.0055949	0.10538
HGLibB_56113	ZNF532	234.53	334.2	160.97	477.39	67.307	466.34	234.53	466.34	0.98858	7672.3	7901.1	2.6079	0.004574	0.99543	0.009148	0.14433
HGLibB_56114	ZNF534	319.04	175.57	143.2	386.55	271.47	403.48	175.57	386.55	1.1342	10816	5914.9	2.7433	0.0030758	0.99692	0.0061517	0.11282
HGLibB_56115	ZNF534	381.72	86.244	390.93	258.37	363.46	316.3	381.72	316.3	-0.27045	43695	12860	0.57771	0.71827	0.28173	0.56346	0.87876
HGLibB_56116	ZNF534	279.6	127.06	362.71	282.6	135.74	246.35	279.6	246.35	-0.18197	15088	9419.7	0.34595	0.63531	0.36469	0.72938	0.93556
HGLibB_56117	ZNF536	147.19	154.78	183.97	152.4	164.9	205.8	154.78	164.9	0.090842	454.78	5214.5	0.1402	0.45149	0.54851	0.90298	0.98003
HGLibB_56118	ZNF536	51.412	129.37	159.93	15.139	54.967	67.923	129.37	54.967	-1.2199	3505.4	4358.3	1.2397	0.89245	0.10755	0.2151	0.69289
HGLibB_56119	ZNF536	406.37	281.06	304.17	393.62	310.73	336.57	304.17	336.57	0.14557	5489	10248	0.32007	0.37496	0.62504	0.74991	0.94114
HGLibB_56120	ZNF540	248.61	445.08	320.9	452.15	244.55	586.98	320.9	452.15	0.4934	10324	10811	1.2624	0.10351	0.89649	0.20703	0.68422
HGLibB_56121	ZNF540	146.49	358.07	193.38	106.98	139.1	25.344	193.38	106.98	-0.84804	14661	6514.8	1.1028	0.86494	0.13506	0.27012	0.73346
HGLibB_56122	ZNF540	265.51	412.74	286.4	144.33	214.26	261.55	286.4	214.26	-0.417	8198.7	9648.9	0.73894	0.77003	0.22997	0.45995	0.83421
HGLibB_56123	ZNF541	110.57	104.73	63.761	127.17	182.85	52.716	104.73	127.17	0.27772	856.11	3528.2	0.37784	0.36707	0.63293	0.73414	0.93719
HGLibB_56124	ZNF541	321.86	191.74	205.92	683.28	463.3	48.661	205.92	463.3	1.166	6821.3	6937.4	3.0901	0.0010072	0.99899	0.0020144	0.0499
HGLibB_56125	ZNF541	168.32	267.97	255.05	218	195.19	103.41	255.05	195.19	-0.38415	3844	8592.5	0.65255	0.74298	0.25702	0.51405	0.858
HGLibB_56126	ZNF543	190.16	164.79	60.626	191.76	100.96	171.33	164.79	171.33	0.055819	5746.7	5551.7	0.087776	0.47139	0.52861	0.94278	0.98861
HGLibB_56127	ZNF543	378.2	342.67	295.81	790.26	238.94	458.23	342.67	458.23	0.4182	1729	11544	1.0755	0.14117	0.85883	0.28234	0.73346
HGLibB_56128	ZNF543	159.17	30.032	162.02	46.426	187.34	251.42	159.17	187.34	0.23374	8342.1	5362.3	0.38469	0.35552	0.64448	0.71104	0.92989
HGLibB_56129	ZNF544	352.84	330.35	156.79	257.36	344.39	158.15	330.35	257.36	-0.35893	15314	11129	0.6939	0.75613	0.24387	0.48775	0.84714
HGLibB_56130	ZNF544	318.33	220.23	153.65	446.1	209.77	228.1	220.23	228.1	0.050423	7028.4	7419.6	0.091353	0.46607	0.53393	0.93214	0.98648
HGLibB_56131	ZNF544	0	0	70.033	30.278	17.949	0	0.70428	17.949	3.4749	2452.3	23.727	3.5401	0.00035867	0.99964	0.00071735	0.021175
HGLibB_56132	ZNF546	181.7	404.27	190.24	150.38	38.141	244.32	190.24	150.38	-0.33719	22941	6409.1	0.51523	0.6968	0.3032	0.60639	0.89445
HGLibB_56133	ZNF546	8.4514	13.861	155.75	111.02	252.4	28.386	13.861	111.02	2.9142	10080	466.97	4.4962	4.6792e-06	1	9.3583e-06	0.00044916
HGLibB_56134	ZNF546	306.36	234.86	203.83	836.69	493.58	366.99	234.86	493.58	1.0683	3037.7	7912.5	2.9086	0.001823	0.99818	0.0036461	0.077835
HGLibB_56135	ZNF547	80.992	46.972	200.69	288.65	244.55	118.61	80.992	244.55	1.5824	7742.7	2728.6	3.1311	0.00092688	0.99907	0.0018538	0.046638
HGLibB_56136	ZNF547	145.79	93.945	140.07	89.825	57.211	253.44	140.07	89.825	-0.63521	1080	4718.8	0.78568	0.78397	0.21603	0.43205	0.82014
HGLibB_56137	ZNF547	44.37	24.641	27.177	1.0093	58.333	0	27.177	1.0093	-3.8098	151.01	915.59	2.2881	0.98894	0.011065	0.02213	0.2371
HGLibB_56138	ZNF548	240.86	287.99	432.74	290.67	254.64	227.09	287.99	254.64	-0.1769	11587	9702.5	0.34148	0.63363	0.36637	0.73274	0.93681
HGLibB_56139	ZNF548	84.514	137.84	145.29	72.668	0	8.1102	137.84	8.1102	-3.9298	1449.5	4643.7	2.4534	0.99292	0.007076	0.014152	0.18509
HGLibB_56140	ZNF548	48.595	179.42	111.84	79.732	162.66	68.937	111.84	79.732	-0.48311	4283.4	3768	0.5958	0.72435	0.27565	0.55131	0.8745
HGLibB_56141	ZNF549	55.638	0	164.11	32.297	187.34	91.24	55.638	91.24	0.70362	7430.6	1874.4	0.82231	0.22812	0.77188	0.45624	0.83238
HGLibB_56142	ZNF549	69.019	228.7	156.79	80.742	212.02	337.59	156.79	212.02	0.43296	6437.5	5282.3	0.75986	0.22719	0.77281	0.45437	0.83123
HGLibB_56143	ZNF549	438.77	169.41	11.498	38.352	266.98	224.04	169.41	224.04	0.40122	48745	5707.4	0.72321	0.23774	0.76226	0.47548	0.84177
HGLibB_56144	ZNF550	336.65	683.79	526.82	532.9	143.59	304.13	526.82	304.13	-0.7906	30403	17748	1.6719	0.95273	0.047274	0.094549	0.50822
HGLibB_56145	ZNF550	186.63	58.523	85.712	0	2.2436	129.76	85.712	2.2436	-4.7406	5462.3	2887.6	2.5684	0.99489	0.0051082	0.010216	0.15406
HGLibB_56146	ZNF550	161.28	190.2	40.766	142.31	69.55	52.716	161.28	69.55	-1.2018	7680.1	5433.5	1.3184	0.90632	0.093678	0.18736	0.66205
HGLibB_56147	ZNF551	60.568	210.99	38.675	175.61	52.724	128.75	60.568	128.75	1.0755	11553	2040.5	1.5094	0.07209	0.92791	0.14418	0.60146
HGLibB_56148	ZNF551	99.304	132.45	68.988	110.01	144.71	76.033	99.304	110.01	0.14633	1008.8	3345.5	0.18511	0.44574	0.55426	0.89148	0.97772
HGLibB_56149	ZNF551	315.52	118.59	63.761	297.74	171.63	211.88	118.59	211.88	0.83199	20894	3995.2	1.476	0.07216	0.92784	0.14432	0.60173
HGLibB_56150	ZNF552	48.595	44.662	61.671	21.195	11.218	34.468	48.595	21.195	-1.16	93.22	1637.2	1.0292	0.84831	0.15169	0.30339	0.73852
HGLibB_56151	ZNF552	95.078	80.854	24.041	19.176	161.54	85.157	80.854	85.157	0.073919	1715	2724	0.082451	0.49732	0.50268	0.99463	0.99922
HGLibB_56152	ZNF552	7.0428	46.202	0	0	70.672	23.317	7.0428	23.317	1.5962	791.53	237.27	1.0565	0.21496	0.78504	0.42993	0.81898
HGLibB_56153	ZNF554	400.03	147.08	423.33	0	288.3	286.9	400.03	286.9	-0.47815	32264	13477	0.97548	0.83534	0.16466	0.32932	0.75641
HGLibB_56154	ZNF554	357.77	264.89	149.47	473.35	206.41	175.38	264.89	206.41	-0.35838	10974	8924.2	0.62473	0.73393	0.26607	0.53215	0.8666
HGLibB_56155	ZNF554	228.89	504.38	174.56	134.23	291.66	198.7	228.89	198.7	-0.20311	39422	7711.3	0.35156	0.63742	0.36258	0.72516	0.93417
HGLibB_56156	ZNF555	137.33	6.9303	151.56	33.306	78.525	103.41	137.33	78.525	-0.79869	8603.9	4626.8	0.93184	0.82429	0.17571	0.35142	0.77206
HGLibB_56157	ZNF555	138.04	346.52	40.766	221.03	113.3	182.48	138.04	182.48	0.40013	26463	4650.5	0.65168	0.26295	0.73705	0.5259	0.86389
HGLibB_56158	ZNF555	115.5	327.27	373.16	500.6	277.08	184.51	327.27	277.08	-0.23937	23475	11026	0.47971	0.68428	0.31572	0.63143	0.90346
HGLibB_56159	ZNF556	304.95	389.64	32.403	307.83	370.19	365.97	304.95	365.97	0.26236	40728	10274	0.60202	0.27394	0.72606	0.54788	0.87314
HGLibB_56160	ZNF556	0	93.945	97.21	0	0	0	93.945	0	-6.569	4418.1	3165	2.8957	0.99811	0.0018916	0.0037832	0.079963
