## Supplemental Table 2 for "Functional interrogation of cellular Lp(a) uptake by genome-scale CRISPR screening" (part 17 of 17)

### Sheet: mageck_gRNA (continued)
gRNA	Gene	Lp(a)high rep1	Lp(a)high rep2	Lp(a)high rep3	Lp(a)low rep1	Lp(a)low rep2	Lp(a)low rep3	Lp(a)high median	Lp(a)low median	L2FC	Lp(a)high var	Lp(a)high adj var	score	p-val depletion	p-val enrichment	p.twosided	FDR
HGLibB_56161	ZNF556	114.8	60.063	99.301	340.12	87.499	238.24	99.301	238.24	1.2541	889.88	3345.4	2.4021	0.0085168	0.99148	0.017034	0.20424
HGLibB_56162	ZNF557	73.949	134.76	190.24	144.33	446.47	120.64	134.76	144.33	0.098267	3387.9	4539.9	0.14202	0.45386	0.54614	0.90772	0.98104
HGLibB_56163	ZNF557	0	205.6	25.086	77.714	63.942	47.648	25.086	63.942	1.3158	16607	845.16	1.3365	0.11253	0.88747	0.22506	0.70163
HGLibB_56164	ZNF557	568.35	301.86	613.57	530.88	329.8	342.66	568.35	342.66	-0.72836	36533	19148	1.6312	0.94858	0.051421	0.10284	0.52613
HGLibB_56165	ZNF558	80.992	4.6202	150.52	48.445	16.827	44.606	80.992	44.606	-0.84626	5333.3	2728.6	0.86222	0.80572	0.19428	0.38856	0.795
HGLibB_56166	ZNF558	211.99	137.84	66.897	129.19	28.045	225.06	137.84	129.19	-0.092808	5265.4	4643.7	0.15764	0.56263	0.43737	0.87474	0.97439
HGLibB_56167	ZNF558	372.56	192.51	220.55	303.79	324.2	331.51	220.55	324.2	0.55366	11947	7430.4	1.2024	0.11522	0.88478	0.23043	0.70679
HGLibB_56168	ZNF559	246.5	207.91	136.93	184.7	133.49	247.36	207.91	184.7	-0.16994	3263.6	7004.5	0.28775	0.61323	0.38677	0.77354	0.94785
HGLibB_56169	ZNF559	125.36	157.86	190.24	72.668	289.42	157.14	157.86	157.14	-0.0065756	1052.3	5318.2	0.029418	0.51173	0.48827	0.97653	0.99628
HGLibB_56170	ZNF559	2.1128	0	0	181.67	126.76	85.157	0.70428	126.76	6.2281	2.232	23.727	25.879	1.0343e-147	1	2.0686e-147	5.8837e-144
HGLibB_56172	ZNF559-ZNF177	185.23	252.57	56.445	121.11	191.82	151.05	185.23	151.05	-0.29248	10560	6240.2	0.45032	0.67376	0.32624	0.65248	0.9107
HGLibB_56173	ZNF559-ZNF177	138.04	399.65	502.78	85.788	270.35	219.99	399.65	219.99	-0.85836	39538	13464	1.5506	0.9395	0.060503	0.12101	0.56166
HGLibB_56174	ZNF560	130.29	101.65	158.88	64.593	201.92	189.58	130.29	189.58	0.53759	818.99	4389.5	0.89481	0.19012	0.80988	0.38025	0.79066
HGLibB_56175	ZNF560	154.94	75.464	61.671	92.853	2.2436	221	75.464	92.853	0.29563	3253.5	2542.4	0.34487	0.39141	0.60859	0.78283	0.95072
HGLibB_56176	ZNF560	239.46	261.81	108.71	74.686	183.97	49.675	239.46	74.686	-1.6677	8797.4	8067.2	1.8872	0.97043	0.029567	0.059133	0.40543
HGLibB_56177	ZNF561	288.75	310.33	166.2	168.55	296.15	393.35	288.75	296.15	0.03636	7742.8	9728.1	0.074982	0.47092	0.52908	0.94184	0.98844
HGLibB_56178	ZNF561	19.016	0	43.901	0	0	15.207	19.016	0	-4.3231	490.45	640.63	2.1511	0.98427	0.015734	0.031469	0.28749
HGLibB_56179	ZNF561	52.117	235.63	257.14	189.74	95.351	53.73	235.63	95.351	-1.2963	17070	7938.4	1.6089	0.94618	0.053823	0.10765	0.53594
HGLibB_56180	ZNF562	25.354	16.941	157.84	157.45	113.3	27.372	25.354	113.3	2.1167	8811.1	854.18	3.0091	0.0016229	0.99838	0.0032458	0.071265
HGLibB_56181	ZNF562	189.45	100.88	78.395	90.834	0	45.62	100.88	45.62	-1.1278	4175.6	3398.5	1.1008	0.86451	0.13549	0.27098	0.73346
HGLibB_56182	ZNF562	188.75	237.17	260.27	257.36	272.59	281.83	237.17	272.59	0.20003	1439.3	7990.3	0.39626	0.34734	0.65266	0.69468	0.92491
HGLibB_56183	ZNF563	273.26	194.82	85.712	243.23	369.07	123.68	194.82	243.23	0.31874	9028.7	6563.5	0.5976	0.2773	0.7227	0.55459	0.87575
HGLibB_56184	ZNF563	52.117	160.94	100.35	97.899	65.063	103.41	100.35	97.899	-0.035256	2998.7	3380.6	0.099286	0.53954	0.46046	0.92091	0.98428
HGLibB_56185	ZNF563	109.87	115.51	128.57	16.148	99.839	66.909	115.51	66.909	-0.77872	101.21	3891.4	0.8702	0.8079	0.1921	0.38419	0.793
HGLibB_56186	ZNF564	87.331	0	105.57	179.65	242.3	61.84	87.331	179.65	1.0322	3979.7	2942.2	1.702	0.046896	0.9531	0.093791	0.50604
HGLibB_56187	ZNF564	61.977	157.86	194.42	223.05	66.185	331.51	157.86	223.05	0.49608	5265	5318.2	0.89393	0.18855	0.81145	0.37709	0.78869
HGLibB_56188	ZNF564	172.55	233.32	106.62	552.07	233.33	242.29	172.55	242.29	0.48735	4020.1	5813.2	0.91475	0.18232	0.81768	0.36463	0.78058
HGLibB_56189	ZNF565	29.58	188.66	96.165	225.07	99.839	67.923	96.165	99.839	0.053541	6494.4	3239.8	0.064543	0.49691	0.50309	0.99382	0.99921
HGLibB_56190	ZNF565	108.46	111.66	19.86	83.77	151.44	100.36	108.46	100.36	-0.11085	3930	3654	0.18697	0.57416	0.42584	0.85168	0.9696
HGLibB_56191	ZNF565	189.45	69.303	232.05	134.23	61.698	260.54	189.45	134.23	-0.49397	8125.1	6382.6	0.71282	0.76202	0.23798	0.47595	0.84202
HGLibB_56192	ZNF566	155.65	164.79	286.4	323.98	208.65	112.53	164.79	208.65	0.33865	7437	5551.7	0.58869	0.28184	0.71816	0.56368	0.87882
HGLibB_56193	ZNF566	128.88	42.352	204.87	136.25	189.58	261.55	128.88	189.58	0.55319	6631	4342.1	0.92114	0.18311	0.81689	0.36622	0.7817
HGLibB_56194	ZNF566	136.63	145.54	152.61	196.81	375.8	64.882	145.54	196.81	0.43283	64.674	4903.1	0.7322	0.23648	0.76352	0.47295	0.84029
HGLibB_56195	ZNF567	47.891	55.443	137.98	170.57	192.95	79.075	55.443	170.57	1.6039	3434.4	1867.9	2.6638	0.0042919	0.99571	0.0085839	0.13882
HGLibB_56196	ZNF567	178.89	204.06	154.7	90.834	205.29	298.05	178.89	205.29	0.19755	609.35	6026.7	0.34005	0.37084	0.62916	0.74168	0.93888
HGLibB_56197	ZNF567	59.864	36.962	339.71	150.38	84.134	173.36	59.864	150.38	1.3145	39420	2016.8	2.0156	0.024123	0.97588	0.048247	0.36398
HGLibB_56198	ZNF568	385.95	253.34	221.6	324.99	203.04	443.02	253.34	324.99	0.35803	9295.7	8535.1	0.77548	0.2197	0.7803	0.4394	0.82381
HGLibB_56199	ZNF568	461.3	601.4	485.01	142.31	426.28	294	485.01	294	-0.72028	7054.8	16340	1.4948	0.93252	0.067482	0.13496	0.58761
HGLibB_56200	ZNF568	433.13	155.55	377.34	18.167	463.3	296.02	377.34	296.02	-0.34912	26153	12713	0.72225	0.76493	0.23507	0.47014	0.83878
HGLibB_56201	ZNF569	175.37	78.544	91.984	244.24	65.063	102.39	91.984	102.39	0.15307	3566.6	3098.9	0.18696	0.4479	0.5521	0.89579	0.97855
HGLibB_56202	ZNF569	21.128	0.77004	32.403	0	0	10.138	21.128	0	-4.4678	270.79	711.81	2.1905	0.98576	0.014245	0.02849	0.27238
HGLibB_56203	ZNF569	226.07	49.282	139.02	37.343	151.44	92.254	139.02	92.254	-0.58641	7815.6	4683.6	0.7357	0.76904	0.23096	0.46191	0.83466
HGLibB_56204	ZNF57	0.70428	84.704	26.132	18.167	51.602	5.0689	26.132	18.167	-0.50137	2038.6	880.38	0.66577	0.74722	0.25278	0.50556	0.85468
HGLibB_56205	ZNF57	0.70428	46.972	127.52	33.306	146.95	0	46.972	33.306	-0.48374	4314.6	1582.5	0.58275	0.71997	0.28003	0.56006	0.87758
HGLibB_56206	ZNF57	120.43	54.673	120.21	266.45	71.794	219.99	120.21	219.99	0.86652	2147.3	4049.7	1.568	0.060214	0.93979	0.12043	0.56081
HGLibB_56207	ZNF570	580.33	369.62	427.52	478.39	296.15	405.51	427.52	405.51	-0.076053	13352	14403	0.18362	0.57284	0.42716	0.85431	0.96992
HGLibB_56208	ZNF570	169.73	167.87	285.36	240.21	129	302.11	169.73	240.21	0.49854	6686.6	5718.2	0.93197	0.17788	0.82212	0.35576	0.77479
HGLibB_56209	ZNF570	28.875	25.411	77.35	360.31	102.08	1.0138	28.875	102.08	1.7868	1180.9	972.81	2.3471	0.011498	0.9885	0.022996	0.24274
HGLibB_56210	ZNF571	526.1	630.66	487.1	348.2	304	499.79	526.1	348.2	-0.59402	6227.4	17724	1.3365	0.9093	0.090697	0.18139	0.65523
HGLibB_56211	ZNF571	381.02	284.91	245.64	213.97	558.65	228.1	284.91	228.1	-0.31961	5389	9598.7	0.58379	0.72032	0.27968	0.55936	0.87743
HGLibB_56212	ZNF571	485.95	516.7	375.25	318.93	486.85	336.57	485.95	336.57	-0.52858	6599.9	16372	1.1678	0.87855	0.12145	0.2429	0.71867
HGLibB_56213	ZNF572	138.04	100.11	129.61	126.16	45.993	160.18	129.61	126.16	-0.038671	470.87	4366.7	0.085717	0.53415	0.46585	0.93169	0.98639
HGLibB_56214	ZNF572	74.654	37.732	182.92	162.49	94.23	113.54	74.654	113.54	0.59841	6542.7	2515.1	0.77545	0.23509	0.76491	0.47018	0.83879
HGLibB_56215	ZNF572	488.07	234.86	387.8	706.49	429.64	278.79	387.8	429.64	0.14748	16721	13065	0.36611	0.35726	0.64274	0.71453	0.93079
HGLibB_56216	ZNF573	115.5	23.871	37.63	14.13	83.012	129.76	37.63	83.012	1.1209	3126.7	1267.7	1.2746	0.11844	0.88156	0.23687	0.713
HGLibB_56217	ZNF573	21.128	0	16.724	0	72.916	0	16.724	0	-4.1477	149.55	563.44	2.1041	0.98232	0.017684	0.035368	0.30637
HGLibB_56219	ZNF574	124.66	106.27	58.535	50.464	48.237	66.909	106.27	50.464	-1.0596	1308.2	3580.1	1.0667	0.85694	0.14306	0.28612	0.73346
HGLibB_56220	ZNF574	49.3	82.394	0	35.325	17.949	0	49.3	17.949	-1.4085	1762.8	1660.9	1.168	0.87859	0.12141	0.24282	0.71856
HGLibB_56221	ZNF574	66.202	90.865	53.309	0	88.621	65.896	66.202	65.896	-0.0066019	387.23	2230.4	0.11704	0.54658	0.45342	0.90683	0.98074
HGLibB_56222	ZNF575	135.93	29.261	30.313	73.677	103.2	61.84	30.313	73.677	1.2539	5577.6	1021.2	1.357	0.10548	0.89452	0.21096	0.68794
HGLibB_56223	ZNF575	175.37	109.35	390.93	165.52	176.12	330.49	175.37	176.12	0.0061545	25414	5908.1	0.0098093	0.50174	0.49826	0.99653	0.99957
HGLibB_56224	ZNF575	52.821	107.81	67.943	127.17	373.55	218.98	67.943	218.98	1.6739	908.85	2289	3.1568	0.00086472	0.99914	0.0017294	0.044127
HGLibB_56225	ZNF576	273.97	191.74	356.44	200.85	358.97	240.27	273.97	240.27	-0.18863	6781.3	9229.9	0.35448	0.63851	0.36149	0.72298	0.93351
HGLibB_56226	ZNF576	419.05	310.33	202.78	255.35	675.31	313.26	310.33	313.26	0.013522	11693	10455	0.028672	0.48915	0.51085	0.9783	0.99658
HGLibB_56227	ZNF576	61.272	17.711	140.07	17.158	96.473	108.47	61.272	96.473	0.64641	4053	2064.3	0.77477	0.24059	0.75941	0.48117	0.84445
HGLibB_56228	ZNF577	490.88	311.87	417.06	401.69	426.28	426.8	417.06	426.28	0.031453	8258	14051	0.077735	0.46912	0.53088	0.93824	0.98777
HGLibB_56229	ZNF577	111.28	53.903	180.83	366.37	135.74	231.14	111.28	231.14	1.0479	4064.8	3748.9	1.9577	0.026034	0.97397	0.052068	0.37914
HGLibB_56230	ZNF577	405.67	323.42	289.54	334.07	546.31	361.92	323.42	361.92	0.1618	3956.3	10896	0.36886	0.35646	0.64354	0.71293	0.93047
HGLibB_56231	ZNF578	100.01	100.11	237.28	120.1	166.02	118.61	100.11	120.1	0.26038	9408	3372.5	0.34436	0.38145	0.61855	0.7629	0.94505
HGLibB_56232	ZNF578	370.45	97.025	233.1	453.16	545.19	432.88	233.1	453.16	0.95611	18691	7853	2.4834	0.0065354	0.99346	0.013071	0.17654
HGLibB_56233	ZNF578	195.79	95.485	0	70.649	26.923	40.551	95.485	40.551	-1.2154	9589.2	3216.9	1.1452	0.87394	0.12606	0.25213	0.72782
HGLibB_56234	ZNF579	119.02	140.15	71.078	29.269	120.03	226.07	119.02	120.03	0.012057	1372.5	4009.9	0.015907	0.50896	0.49104	0.98207	0.99691
HGLibB_56235	ZNF579	216.92	420.44	231	453.16	183.97	299.06	231	299.06	0.37112	18042	7782.5	0.77149	0.22119	0.77881	0.44237	0.82547
HGLibB_56236	ZNF579	63.385	7.7004	65.852	61.566	0	69.951	63.385	61.566	-0.041361	1553.4	2135.4	0.16027	0.56367	0.43633	0.87267	0.9741
HGLibB_56237	ZNF580	4.2257	60.063	0	0	41.506	0	4.2257	0	-2.3856	1567.8	142.36	1.6416	0.94966	0.050338	0.10068	0.52114
HGLibB_56238	ZNF580	64.794	124.75	88.848	186.72	8.9743	125.71	88.848	125.71	0.49595	933.64	2993.3	0.67373	0.26402	0.73598	0.52804	0.86491
HGLibB_56239	ZNF580	41.553	65.453	20.905	18.167	26.923	43.592	41.553	26.923	-0.6078	498.77	1399.9	0.68227	0.75247	0.24753	0.49507	0.85017
HGLibB_56240	ZNF581	241.57	379.63	381.52	144.33	241.18	356.85	379.63	241.18	-0.65229	9532.2	12790	1.2261	0.88991	0.11009	0.22018	0.69689
HGLibB_56241	ZNF581	127.47	199.44	292.68	156.44	357.85	414.63	199.44	357.85	0.8402	6935.9	6719.1	1.9325	0.026849	0.97315	0.053698	0.38496
HGLibB_56242	ZNF581	152.83	149.39	368.98	294.71	104.33	234.18	152.83	234.18	0.61246	23367	5148.8	1.1338	0.13061	0.86939	0.26123	0.73346
HGLibB_56243	ZNF582	50.004	40.042	84.667	43.399	134.61	61.84	50.004	61.84	0.30109	650.38	1684.6	0.28838	0.43506	0.56494	0.87012	0.97381
HGLibB_56244	ZNF582	159.17	113.2	136.93	258.37	302.88	371.04	136.93	302.88	1.1396	528.91	4613.2	2.4433	0.0074394	0.99256	0.014879	0.18976
HGLibB_56245	ZNF582	38.735	0	79.441	0	61.698	11.152	38.735	11.152	-1.7093	1578.7	1305	1.3159	0.90589	0.094105	0.18821	0.66329
HGLibB_56246	ZNF583	83.809	77.004	183.97	244.24	88.621	68.937	83.809	88.621	0.07961	5039	2823.5	0.090548	0.49216	0.50784	0.98432	0.99758
HGLibB_56247	ZNF583	14.79	14.631	97.21	22.204	0	64.882	14.79	22.204	0.55537	3396.6	498.27	0.33214	0.4957	0.5043	0.9914	0.99876
HGLibB_56248	ZNF583	0	107.81	15.679	92.853	35.897	59.813	15.679	59.813	1.8663	4366.5	528.23	1.9203	0.036431	0.96357	0.072862	0.45108
HGLibB_56249	ZNF584	220.44	150.93	211.14	120.1	63.942	114.56	211.14	114.56	-0.87645	1856.2	7113.4	1.1717	0.87934	0.12066	0.24131	0.71756
HGLibB_56250	ZNF584	26.058	0	79.441	1.0093	0	0	26.058	0	-4.758	1764.3	877.9	2.2714	0.98844	0.01156	0.02312	0.24286
HGLibB_56251	ZNF584	65.498	184.81	128.57	166.53	79.647	62.854	128.57	79.647	-0.68403	3570.4	4331.5	0.81145	0.79145	0.20855	0.41711	0.81171
HGLibB_56252	ZNF585A	223.96	18.481	90.939	116.07	74.038	85.157	90.939	85.157	-0.093696	11473	3063.7	0.17692	0.57022	0.42978	0.85957	0.9713
HGLibB_56253	ZNF585A	162.69	10.011	200.69	249.29	247.91	190.59	162.69	247.91	0.60469	12377	5481	1.1512	0.1266	0.8734	0.25321	0.72879
HGLibB_56254	ZNF585A	38.031	26.181	22.996	0	68.429	97.323	26.181	68.429	1.3529	75.282	882.05	1.4225	0.095488	0.90451	0.19098	0.66557
HGLibB_56255	ZNF585B	197.2	53.133	151.56	90.834	68.429	26.358	151.56	68.429	-1.1358	5885.6	5106.2	1.2416	0.89281	0.10719	0.21437	0.69203
HGLibB_56256	ZNF585B	0	59.293	28.222	66.612	15.705	27.372	28.222	27.372	-0.042602	880.94	950.81	0.31387	0.62319	0.37681	0.75362	0.94255
HGLibB_56257	ZNF585B	87.331	116.28	82.576	136.25	114.42	91.24	87.331	114.42	0.38593	430.21	2942.2	0.49945	0.32625	0.67375	0.6525	0.9107
HGLibB_56258	ZNF586	97.895	319.57	116.03	255.35	66.185	229.11	116.03	229.11	0.97553	20879	3908.9	1.8088	0.036395	0.9636	0.072791	0.45088
HGLibB_56259	ZNF586	322.56	374.24	386.75	389.58	208.65	254.46	374.24	254.46	-0.55472	1413.6	12608	1.0684	0.85733	0.14267	0.28535	0.73346
HGLibB_56260	ZNF586	69.019	0	21.951	79.732	85.255	13.179	21.951	79.732	1.8146	1348.7	739.52	2.1248	0.021262	0.97874	0.042525	0.33967
HGLibB_56261	ZNF587	62.681	290.3	117.07	77.714	103.2	0	117.07	77.714	-0.58496	16484	3944.1	0.70047	0.75818	0.24182	0.48363	0.84542
HGLibB_56264	ZNF587B	68.315	21.561	77.35	80.742	54.967	42.579	68.315	54.967	-0.30859	1133.8	2301.5	0.41409	0.6606	0.3394	0.67881	0.91928
HGLibB_56265	ZNF587B	244.39	488.97	263.41	290.67	351.12	362.93	263.41	351.12	0.41329	25621	8874.2	0.93107	0.17636	0.82364	0.35273	0.77289
HGLibB_56266	ZNF587B	153.53	155.55	235.19	0	170.51	174.37	155.55	170.51	0.1317	3173.1	5240.4	0.2067	0.42485	0.57515	0.84969	0.969
HGLibB_56267	ZNF589	34.51	92.405	55.399	334.07	241.18	267.64	55.399	267.64	2.2519	902.88	1866.4	4.9127	4.9897e-07	1	9.9794e-07	5.5943e-05
HGLibB_56268	ZNF589	24.65	76.234	38.675	167.54	16.827	53.73	38.675	53.73	0.46411	803.69	1303	0.41708	0.39429	0.60571	0.78859	0.95232
HGLibB_56269	ZNF589	152.12	125.52	315.67	190.75	129	232.16	152.12	190.75	0.32454	13728	5125.1	0.53957	0.29978	0.70022	0.59956	0.89198
HGLibB_56270	ZNF592	331.72	472.03	487.1	623.73	208.65	623.47	472.03	623.47	0.4007	9958	15903	1.2009	0.11491	0.88509	0.22982	0.70616
HGLibB_56271	ZNF592	51.412	93.175	119.16	50.464	111.06	77.047	93.175	77.047	-0.27099	1209.7	3139	0.36996	0.6443	0.3557	0.71141	0.93
HGLibB_56272	ZNF592	349.32	372.7	313.58	665.11	419.55	395.37	349.32	419.55	0.26358	911.95	11769	0.64732	0.25888	0.74112	0.51776	0.85997
HGLibB_56273	ZNF593	76.767	49.282	83.622	148.36	105.45	249.39	76.767	148.36	0.9416	401.18	2586.3	1.4078	0.085175	0.91483	0.17035	0.63974
HGLibB_56274	ZNF593	101.42	141.69	204.87	159.46	43.75	165.25	141.69	159.46	0.1694	2807.1	4773.4	0.25731	0.40666	0.59334	0.81332	0.95899
HGLibB_56275	ZNF593	55.638	97.025	7.3169	34.315	5.6089	32.441	55.638	32.441	-0.76016	2023.9	1874.4	0.7777	0.78163	0.21837	0.43674	0.82225
HGLibB_56276	ZNF594	55.638	72.384	151.56	0	43.75	24.331	72.384	24.331	-1.5346	3275	2438.6	1.2752	0.89888	0.10112	0.20224	0.67852
HGLibB_56277	ZNF594	659.91	600.63	641.8	465.27	817.78	680.24	641.8	680.24	0.083812	1011.4	21622	0.26148	0.39686	0.60314	0.79373	0.9535
HGLibB_56278	ZNF594	348.62	262.58	291.63	298.74	301.76	547.44	291.63	301.76	0.049092	2045.7	9825	0.10219	0.46005	0.53995	0.92011	0.9842
HGLibB_56279	ZNF595	210.58	96.255	72.124	140.29	180.61	102.39	96.255	140.29	0.5388	6826.3	3242.8	0.77326	0.23015	0.76985	0.46031	0.83422
HGLibB_56280	ZNF595	379.61	150.16	174.56	105.97	159.29	159.16	174.56	159.16	-0.13242	21320	5880.9	0.21792	0.58626	0.41374	0.82749	0.96325
HGLibB_56281	ZNF595	0	119.36	65.852	103.95	63.942	28.386	65.852	63.942	-0.041829	3599.6	2218.5	0.15528	0.5617	0.4383	0.8766	0.97489
HGLibB_56282	ZNF596	278.9	190.97	63.761	101.94	65.063	130.78	190.97	101.94	-0.89912	11956	6433.7	1.1457	0.87405	0.12595	0.25191	0.72757
HGLibB_56283	ZNF596	54.23	14.631	158.88	81.751	0	48.661	54.23	48.661	-0.15332	6260	1827	0.29156	0.61469	0.38531	0.77062	0.94694
HGLibB_56284	ZNF596	21.833	21.561	80.486	15.139	14.583	31.427	21.833	15.139	-0.50054	1720.1	735.54	0.69567	0.75668	0.24332	0.48664	0.8468
HGLibB_56285	ZNF597	500.74	298	372.12	340.12	197.43	232.16	372.12	232.16	-0.67834	11019	12537	1.2522	0.89475	0.10525	0.2105	0.68721
HGLibB_56286	ZNF597	230.3	314.18	321.94	152.4	367.94	154.09	314.18	154.09	-1.023	3547.8	10585	1.565	0.94121	0.058793	0.11759	0.55568
HGLibB_56287	ZNF597	396.51	336.51	283.27	392.61	121.15	109.49	336.51	121.15	-1.4662	3217.4	11337	2.0378	0.97921	0.020787	0.041573	0.33575
HGLibB_56288	ZNF598	95.078	164.02	284.31	89.825	139.1	49.675	164.02	89.825	-0.86146	9611.9	5525.8	1.0474	0.85254	0.14746	0.29492	0.73346
HGLibB_56289	ZNF598	105.64	153.24	39.72	64.593	121.15	123.68	105.64	121.15	0.19591	3305.5	3559.1	0.25999	0.41326	0.58674	0.82653	0.96308
HGLibB_56290	ZNF598	143.67	78.544	38.675	170.57	210.9	23.317	78.544	170.57	1.1089	2915.7	2646.1	1.7889	0.039306	0.96069	0.078612	0.46749
HGLibB_56291	ZNF599	0	67.763	29.268	43.399	158.17	49.675	29.268	49.675	0.7435	1169.3	986.02	0.6499	0.31283	0.68717	0.62565	0.90159
HGLibB_56292	ZNF599	66.907	159.4	107.66	70.649	37.019	207.82	107.66	70.649	-0.60084	2168.8	3627.2	0.70177	0.75859	0.24141	0.48282	0.84521
HGLibB_56293	ZNF599	0	110.89	87.803	1.0093	1.1218	53.73	87.803	1.1218	-5.3873	4121.1	2958.1	2.8201	0.9976	0.0024008	0.0048016	0.095283
HGLibB_56294	ZNF600	350.03	347.29	202.78	265.44	627.08	458.23	347.29	458.23	0.39893	10445	11700	1.0256	0.15263	0.84737	0.30526	0.74008
HGLibB_56295	ZNF600	128.18	157.09	281.18	94.872	148.08	141.93	157.09	141.93	-0.14543	8117	5292.3	0.23179	0.59165	0.40835	0.8167	0.95976
HGLibB_56296	ZNF600	78.879	446.62	177.7	277.55	107.69	110.5	177.7	110.5	-0.68044	41043	5986.6	0.90119	0.81626	0.18374	0.36749	0.78269
HGLibB_56297	ZNF605	139.45	120.9	182.92	134.23	220.99	267.64	139.45	220.99	0.66047	1117.1	4698	1.1897	0.11959	0.88041	0.23918	0.71515
HGLibB_56298	ZNF605	235.23	275.67	86.757	234.15	86.377	127.74	235.23	127.74	-0.87577	11840	7924.9	1.2268	0.89004	0.10996	0.21991	0.6967
HGLibB_56299	ZNF605	104.23	34.652	181.88	1.0093	14.583	136.86	104.23	14.583	-2.7555	5435.1	3511.6	1.9281	0.97308	0.026923	0.053846	0.38575
HGLibB_56300	ZNF606	143.67	121.67	518.45	266.45	354.48	374.08	143.67	354.48	1.297	70473	4840.3	3.0301	0.0012467	0.99875	0.0024935	0.058612
HGLibB_56301	ZNF606	507.79	641.44	674.2	621.71	559.77	633.61	641.44	621.71	-0.045003	9468.5	21610	0.13423	0.55339	0.44661	0.89322	0.97815
HGLibB_56302	ZNF606	239.46	186.35	224.73	109	137.98	171.33	224.73	137.98	-0.69975	845.03	7571.2	1.0142	0.84476	0.15524	0.31047	0.74432
HGLibB_56303	ZNF607	110.57	138.61	58.535	30.278	146.95	91.24	110.57	91.24	-0.27451	1746.9	3725.2	0.37706	0.64694	0.35306	0.70613	0.92827
HGLibB_56304	ZNF607	69.019	47.742	0	0	0	0	47.742	0	-5.6071	1366	1608.4	2.5313	0.99432	0.0056817	0.011363	0.163
HGLibB_56305	ZNF607	112.68	60.063	147.38	240.21	8.9743	98.336	112.68	98.336	-0.19465	1986.5	3796.3	0.28643	0.61273	0.38727	0.77455	0.94834
HGLibB_56306	ZNF608	227.48	235.63	311.49	191.76	455.44	314.27	235.63	314.27	0.41395	2910.5	7938.4	0.88262	0.1895	0.8105	0.37899	0.79002
HGLibB_56307	ZNF608	123.95	314.95	96.165	196.81	136.86	239.25	123.95	196.81	0.66271	18625	4176	1.1274	0.13346	0.86654	0.26693	0.73346
HGLibB_56308	ZNF608	16.198	52.363	87.803	8.0742	107.69	30.413	52.363	30.413	-0.76445	1281.9	1764.1	0.78072	0.78252	0.21748	0.43497	0.82143
HGLibB_56309	ZNF609	149.31	189.43	228.91	248.28	200.8	326.44	189.43	248.28	0.38851	1584.4	6381.9	0.73669	0.23272	0.76728	0.46544	0.83668
HGLibB_56310	ZNF609	88.739	168.64	181.88	43.399	236.7	122.67	168.64	122.67	-0.456	3279.6	5681.4	0.63831	0.73836	0.26164	0.52327	0.86254
HGLibB_56311	ZNF609	97.191	205.6	238.32	225.07	97.595	171.33	205.6	171.33	-0.26168	6411.7	6926.7	0.42405	0.66424	0.33576	0.67153	0.91695
HGLibB_56312	ZNF610	115.5	208.68	387.8	210.94	201.92	244.32	208.68	210.94	0.015448	20382	7030.4	0.026921	0.49242	0.50758	0.98483	0.99772
HGLibB_56313	ZNF610	149.31	310.33	203.83	235.16	458.81	250.4	203.83	250.4	0.29559	7157.1	6866.9	0.56205	0.28905	0.71095	0.5781	0.88436
HGLibB_56314	ZNF610	55.638	223.31	70.033	112.03	163.78	134.83	70.033	134.83	0.93526	11851	2359.4	1.334	0.098448	0.90155	0.1969	0.67221
HGLibB_56315	ZNF611	69.724	90.865	204.87	237.18	459.93	208.84	90.865	237.18	1.3745	6722.4	3061.2	2.6445	0.0043074	0.99569	0.0086148	0.13916
HGLibB_56316	ZNF611	531.73	463.56	469.33	719.61	565.38	496.75	469.33	565.38	0.2681	1963.8	15812	0.76387	0.22249	0.77751	0.44499	0.8265
HGLibB_56318	ZNF613	259.88	188.66	248.77	1.0093	270.35	193.63	248.77	193.63	-0.35988	1868.6	8381.2	0.60955	0.72892	0.27108	0.54216	0.87058
HGLibB_56319	ZNF613	203.54	127.06	251.91	175.61	106.57	110.5	203.54	110.5	-0.8753	4094.6	6857.1	1.1528	0.87551	0.12449	0.24899	0.72461
HGLibB_56320	ZNF613	173.25	256.42	581.17	308.84	372.43	358.88	256.42	358.88	0.48336	56189	8638.9	1.1023	0.13556	0.86444	0.27111	0.73346
HGLibB_56321	ZNF614	297.21	505.92	423.33	267.46	485.73	503.85	423.33	485.73	0.19792	11364	14262	0.52248	0.30073	0.69927	0.60145	0.89271
HGLibB_56322	ZNF614	321.15	201.75	442.15	197.82	262.5	313.26	321.15	262.5	-0.28995	14449	10820	0.56602	0.71431	0.28569	0.57138	0.88219
HGLibB_56323	ZNF614	6.3385	88.554	119.16	115.06	32.532	0	88.554	32.532	-1.4172	3848.1	2983.4	1.2504	0.89442	0.10558	0.21117	0.68819
HGLibB_56324	ZNF615	347.91	247.95	515.32	272.5	228.84	355.84	347.91	272.5	-0.35132	19008	11721	0.69813	0.75745	0.24255	0.48509	0.84599
HGLibB_56325	ZNF615	616.95	334.97	376.3	467.29	409.45	420.72	376.3	420.72	0.16058	29811	12677	0.39452	0.34674	0.65326	0.69349	0.92442
HGLibB_56326	ZNF615	376.79	244.87	148.43	232.13	378.04	232.16	244.87	232.16	-0.076619	13352	8249.7	0.14497	0.55763	0.44237	0.88474	0.97648
HGLibB_56327	ZNF616	246.5	194.05	421.24	336.09	146.95	264.6	246.5	264.6	0.10182	16643	8304.5	0.1986	0.42273	0.57727	0.84547	0.96775
HGLibB_56328	ZNF616	209.88	42.352	102.44	32.297	69.55	140.92	102.44	69.55	-0.55202	7576.6	3451.1	0.65056	0.74233	0.25767	0.51533	0.85871
HGLibB_56329	ZNF616	127.47	73.924	116.03	23.213	107.69	177.41	116.03	107.69	-0.10658	951.81	3908.9	0.17931	0.57115	0.42885	0.8577	0.97085
HGLibB_56330	ZNF618	193.68	222.54	88.848	129.19	121.15	131.79	193.68	129.19	-0.5805	5911.1	6525	0.82117	0.79423	0.20577	0.41155	0.80864
HGLibB_56331	ZNF618	151.42	298.77	180.83	161.48	327.56	190.59	180.83	190.59	0.075419	7387.8	6092.2	0.12502	0.45492	0.54508	0.90984	0.98158
HGLibB_56332	ZNF618	333.83	478.96	550.86	433.99	456.57	610.29	478.96	456.57	-0.068948	13116	16136	0.17645	0.57003	0.42997	0.85994	0.9713
HGLibB_56333	ZNF619	102.12	76.234	237.28	202.86	210.9	233.17	102.12	210.9	1.039	9468.6	3440.4	1.8545	0.033191	0.96681	0.066383	0.43081
HGLibB_56334	ZNF619	460.6	538.26	568.63	609.6	535.09	313.26	538.26	535.09	-0.0084975	3476.5	18134	0.023558	0.5094	0.4906	0.9812	0.99677
HGLibB_56335	ZNF619	192.97	131.68	103.48	270.48	28.045	342.66	131.68	270.48	1.033	2276.1	4436.2	2.0841	0.019034	0.98097	0.038069	0.31913
HGLibB_56336	ZNF620	381.72	399.65	384.66	180.66	407.21	226.07	384.66	226.07	-0.76418	116.68	12959	1.3953	0.91854	0.081462	0.16292	0.62943
HGLibB_56337	ZNF620	83.105	105.5	96.165	187.72	57.211	21.289	96.165	57.211	-0.73915	128.81	3239.8	0.80324	0.78908	0.21092	0.42183	0.8143
HGLibB_56338	ZNF620	123.95	50.823	95.12	8.0742	123.4	130.78	95.12	123.4	0.37204	1396.8	3204.6	0.4995	0.32375	0.67625	0.6475	0.90913
HGLibB_56339	ZNF621	140.15	105.5	203.83	115.06	195.19	134.83	140.15	134.83	-0.05542	2627.8	4721.7	0.10565	0.54207	0.45793	0.91586	0.98308
HGLibB_56340	ZNF621	121.84	119.36	172.47	56.519	72.916	21.289	121.84	56.519	-1.0947	1284.7	4104.8	1.1309	0.87094	0.12906	0.25812	0.73306
HGLibB_56341	ZNF621	220.44	366.54	188.15	0	154.81	154.09	220.44	154.09	-0.51377	11194	7426.6	0.78385	0.78344	0.21656	0.43313	0.82064
HGLibB_56342	ZNF622	99.304	27.721	379.43	163.5	1.1218	111.52	99.304	111.52	0.16575	41798	3345.5	0.21113	0.4351	0.5649	0.87021	0.97381
HGLibB_56343	ZNF622	0.70428	112.43	88.848	48.445	0	81.102	88.848	48.445	-0.86166	4162.6	2993.3	0.88635	0.81228	0.18772	0.37543	0.78769
HGLibB_56344	ZNF622	269.04	133.22	191.28	201.85	88.621	135.85	191.28	135.85	-0.49069	4708.5	6444.4	0.71156	0.76163	0.23837	0.47674	0.84239
HGLibB_56345	ZNF623	228.19	65.453	288.49	125.15	31.41	371.04	228.19	125.15	-0.86139	15060	7687.6	1.1959	0.88413	0.11587	0.23175	0.70809
HGLibB_56346	ZNF623	50.004	186.35	110.8	121.11	125.64	164.23	110.8	125.64	0.17983	4702	3732.8	0.24291	0.41864	0.58136	0.83728	0.96599
HGLibB_56347	ZNF623	43.665	0	98.255	1.0093	65.063	0	43.665	1.0093	-4.4744	2443.4	1471.1	2.49	0.99361	0.0063877	0.012775	0.17398
HGLibB_56348	ZNF624	271.85	287.22	112.89	331.04	209.77	231.14	271.85	231.14	-0.23312	12753	9158.7	0.42952	0.66623	0.33377	0.66755	0.91552
HGLibB_56349	ZNF624	55.638	50.823	229.96	171.58	226.6	125.71	55.638	171.58	1.6074	15206	1874.4	2.6779	0.0041134	0.99589	0.0082268	0.13556
HGLibB_56350	ZNF624	144.38	183.27	233.1	186.72	282.69	396.39	183.27	282.69	0.6225	1997.6	6174.3	1.2653	0.10391	0.89609	0.20782	0.68479
HGLibB_56351	ZNF625	135.22	200.98	164.11	210.94	52.724	57.785	164.11	57.785	-1.4899	1097	5528.8	1.5254	0.93642	0.063584	0.12717	0.57364
HGLibB_56352	ZNF625	341.58	457.4	132.75	558.13	588.94	350.77	341.58	558.13	0.70675	28512	11508	2.0187	0.021776	0.97822	0.043552	0.34455
HGLibB_56354	ZNF626	316.22	304.17	283.27	153.41	535.09	315.28	304.17	315.28	0.051634	291.02	10247	0.10985	0.45687	0.54313	0.91375	0.98261
HGLibB_56356	ZNF626	0	3.0802	0	22.204	67.307	51.703	0.70428	51.703	4.9506	4.7437	23.727	10.47	1.0677e-25	1	2.1353e-25	4.1011e-23
HGLibB_56357	ZNF627	31.693	109.35	126.48	129.19	58.333	159.16	109.35	129.19	0.23856	3161.7	3683.8	0.3269	0.38568	0.61432	0.77136	0.94716
HGLibB_56358	ZNF627	96.486	97.795	226.82	84.779	164.9	139.9	97.795	139.9	0.51218	8325.1	3294.7	0.73357	0.24232	0.75768	0.48464	0.84572
HGLibB_56359	ZNF627	71.132	144	22.996	81.751	111.06	67.923	71.132	81.751	0.19813	3813.2	2396.4	0.21691	0.4468	0.5532	0.8936	0.97826
HGLibB_56360	ZNF628	203.54	22.331	254	12.111	24.679	75.02	203.54	24.679	-2.9937	17691	6857.1	2.3884	0.99154	0.0084621	0.016924	0.20402
HGLibB_56361	ZNF628	216.92	0.77004	289.54	65.603	185.09	158.15	216.92	158.15	-0.45341	25997	7308	0.70097	0.75834	0.24166	0.48332	0.84534
HGLibB_56362	ZNF628	156.35	60.063	140.07	61.566	224.36	71.978	140.07	71.978	-0.95084	3332.8	4718.8	1.0668	0.85696	0.14304	0.28607	0.73346
HGLibB_56363	ZNF629	276.78	415.82	272.82	138.27	304	234.18	276.78	234.18	-0.24017	9673.7	9324.8	0.44501	0.67184	0.32816	0.65631	0.91189
HGLibB_56364	ZNF629	113.39	113.97	95.12	36.334	0	36.496	113.39	36.334	-1.6154	167.05	3820.1	1.4362	0.92452	0.075479	0.15096	0.6123
HGLibB_56365	ZNF629	35.918	0	77.35	45.417	38.141	0	35.918	38.141	0.08433	1503.4	1210.1	0.063884	0.55887	0.44113	0.88226	0.97599
HGLibB_56366	ZNF630	287.35	220.23	122.3	205.89	410.57	432.88	220.23	410.57	0.89559	7047.8	7419.6	2.2098	0.013633	0.98637	0.027266	0.26629
HGLibB_56367	ZNF630	511.31	238.71	479.78	438.02	311.86	429.84	479.78	429.84	-0.15822	29554	16164	0.39293	0.65281	0.34719	0.69437	0.92473
HGLibB_56368	ZNF630	181	90.865	0	1.0093	69.55	144.97	90.865	69.55	-0.38085	8190.4	3061.2	0.47994	0.68437	0.31563	0.63127	0.90337
HGLibB_56369	ZNF638	207.76	177.11	256.09	317.92	397.11	325.42	207.76	325.42	0.64488	1637.7	6999.5	1.4064	0.080332	0.91967	0.16066	0.62563
HGLibB_56370	ZNF638	59.16	200.98	0	18.167	39.262	0	59.16	18.167	-1.6502	11806	1993.1	1.3074	0.90447	0.095534	0.19107	0.66567
HGLibB_56371	ZNF638	284.53	332.66	480.82	161.48	290.54	338.6	332.66	290.54	-0.19466	12135	11207	0.39931	0.65517	0.34483	0.68966	0.92298
HGLibB_56372	ZNF639	22.537	0	107.66	29.269	123.4	113.54	22.537	113.54	2.2829	3877.2	759.27	3.3027	0.00060349	0.9994	0.001207	0.033048
HGLibB_56373	ZNF639	165.51	27.721	226.82	387.56	374.68	263.58	165.51	374.68	1.1739	11372	5575.9	2.8012	0.0025802	0.99742	0.0051604	0.10017
HGLibB_56374	ZNF639	91.556	38.502	78.395	121.11	8.9743	336.57	78.395	121.11	0.62109	882.35	2641.1	0.83121	0.21671	0.78329	0.43341	0.82075
HGLibB_56375	ZNF641	577.51	910.96	413.93	706.49	564.26	744.11	577.51	706.49	0.29037	68973	19456	0.92468	0.17757	0.82243	0.35514	0.77425
HGLibB_56376	ZNF641	127.47	204.83	232.05	421.88	308.49	376.11	204.83	376.11	0.87354	3362.4	6900.7	2.0619	0.019745	0.98026	0.039489	0.32599
HGLibB_56377	ZNF641	2.8171	132.45	111.84	60.556	30.288	60.827	111.84	60.556	-0.87435	6155.7	3768	0.94072	0.82658	0.17342	0.34685	0.76867
HGLibB_56378	ZNF644	214.81	193.28	172.47	189.74	189.58	120.64	193.28	189.58	-0.027729	448.21	6511.6	0.056728	0.52262	0.47738	0.95476	0.99133
HGLibB_56379	ZNF644	121.14	193.28	88.848	47.436	158.17	242.29	121.14	158.17	0.38209	3123.6	4081.1	0.57973	0.28943	0.71057	0.57886	0.88482
HGLibB_56380	ZNF644	391.58	318.8	166.2	242.23	339.9	419.7	318.8	339.9	0.092197	14292	10740	0.20364	0.41976	0.58024	0.83952	0.96666
HGLibB_56381	ZNF645	173.96	192.51	26.132	51.473	189.58	228.1	173.96	189.58	0.1234	11098	5860.6	0.20409	0.42403	0.57597	0.84807	0.96857
HGLibB_56382	ZNF645	244.39	415.82	366.89	505.65	320.83	259.53	366.89	320.83	-0.19298	8700.8	12360	0.41517	0.66099	0.33901	0.67802	0.9191
HGLibB_56383	ZNF645	236.64	501.3	709.74	667.13	694.38	502.83	501.3	667.13	0.41159	56746	16889	1.2761	0.10097	0.89903	0.20194	0.67828
HGLibB_56384	ZNF646	12.677	0	12.543	63.584	0	2.0276	12.543	2.0276	-2.1613	78.675	422.58	1.6839	0.9539	0.0461	0.092199	0.50227
HGLibB_56385	ZNF646	57.047	134.76	119.16	244.24	269.23	250.4	119.16	250.4	1.065	2050.7	4014.5	2.0714	0.019755	0.98024	0.03951	0.32608
HGLibB_56386	ZNF646	273.97	63.143	376.3	185.71	264.74	76.033	273.97	185.71	-0.55848	27459	9229.9	0.92553	0.82266	0.17734	0.35469	0.77406
HGLibB_56387	ZNF648	113.39	187.89	73.169	325.99	201.92	152.07	113.39	201.92	0.82697	3584	3820.1	1.4324	0.078633	0.92137	0.15727	0.6213
HGLibB_56388	ZNF648	83.105	33.882	209.05	61.566	158.17	145.98	83.105	145.98	0.80539	9143	2799.8	1.1883	0.12459	0.87541	0.24919	0.72476
HGLibB_56389	ZNF648	288.75	133.99	39.72	201.85	40.384	262.57	133.99	201.85	0.58763	16420	4514	1.0101	0.1599	0.8401	0.3198	0.75115
HGLibB_56390	ZNF649	133.81	194.82	85.712	246.26	286.05	89.212	133.81	246.26	0.87508	3017.8	4508.2	1.6748	0.048102	0.9519	0.096204	0.5109
HGLibB_56391	ZNF649	105.64	133.99	81.531	37.343	134.61	75.02	105.64	75.02	-0.48833	692.38	3559.1	0.59432	0.72385	0.27615	0.5523	0.87477
HGLibB_56392	ZNF649	123.95	82.394	44.947	165.52	77.403	70.964	82.394	77.403	-0.089038	1564.7	2775.9	0.17996	0.57141	0.42859	0.85719	0.97071
HGLibB_56393	ZNF652	354.96	96.255	173.51	49.454	326.44	385.24	173.51	326.44	0.90787	19445	5845.7	2.0001	0.023011	0.97699	0.046022	0.35452
HGLibB_56394	ZNF652	228.19	284.91	119.16	347.19	407.21	303.12	228.19	347.19	0.60335	7552.3	7687.6	1.3573	0.087756	0.91224	0.17551	0.64704
HGLibB_56395	ZNF652	92.965	36.192	27.177	121.11	197.43	120.64	36.192	121.11	1.7152	1652.2	1219.3	2.432	0.0088333	0.99117	0.017667	0.20888
HGLibB_56396	ZNF653	212.69	274.9	106.62	148.36	296.15	345.7	212.69	296.15	0.47566	7561.1	7165.6	0.98592	0.16306	0.83694	0.32613	0.75522
HGLibB_56397	ZNF653	260.58	114.74	49.128	288.65	325.32	160.18	114.74	288.65	1.3235	12788	3865.4	2.7973	0.0026631	0.99734	0.0053261	0.1022
HGLibB_56398	ZNF653	66.907	159.4	145.29	27.25	85.255	178.42	145.29	85.255	-0.76217	3171.7	4894.9	0.91574	0.8201	0.1799	0.3598	0.77712
HGLibB_56399	ZNF654	18.311	127.83	48.082	66.612	0	12.165	48.082	12.165	-1.8985	3622.7	1619.9	1.4107	0.92083	0.079172	0.15834	0.62254
HGLibB_56400	ZNF654	50.004	89.324	68.988	42.389	103.2	126.72	68.988	103.2	0.57423	386.98	2324.2	0.70973	0.25865	0.74135	0.5173	0.85977
HGLibB_56401	ZNF654	48.595	107.04	72.124	117.08	124.52	135.85	72.124	124.52	0.77948	886.2	2429.8	1.0629	0.15503	0.84497	0.31006	0.74406
HGLibB_56402	ZNF655	331.01	87.014	380.48	54.501	169.39	134.83	331.01	134.83	-1.2894	30991	11152	1.8696	0.96923	0.03077	0.06154	0.41382
HGLibB_56403	ZNF655	278.19	274.9	86.757	60.556	200.8	205.8	274.9	200.8	-0.45125	17705	9261.5	0.77568	0.78103	0.21897	0.43794	0.82299
HGLibB_56404	ZNF655	142.26	97.795	148.43	99.918	167.15	37.51	142.26	99.918	-0.5055	1007.8	4792.9	0.65719	0.74447	0.25553	0.51106	0.85681
HGLibB_56405	ZNF658	866.26	625.27	531	576.29	422.91	410.58	625.27	422.91	-0.56302	33483	21065	1.3943	0.91839	0.081614	0.16323	0.62969
HGLibB_56406	ZNF658	101.42	321.88	151.56	3.0278	243.43	355.84	151.56	243.43	0.67999	15760	5106.2	1.2856	0.10101	0.89899	0.20203	0.67831
HGLibB_56407	ZNF658	102.82	53.903	53.309	86.797	13.461	20.276	53.903	20.276	-1.3677	1196.9	1816	1.1507	0.87507	0.12493	0.24987	0.7252
HGLibB_56408	ZNF660	386.65	234.09	489.19	365.36	155.93	426.8	386.65	365.36	-0.081507	16894	13026	0.18709	0.5742	0.4258	0.85159	0.96956
HGLibB_56409	ZNF660	220.44	127.06	212.19	1.0093	136.86	72.992	212.19	72.992	-1.5267	3657.9	7148.7	1.7053	0.95593	0.04407	0.08814	0.49299
HGLibB_56410	ZNF660	70.428	57.753	109.75	75.695	120.03	245.33	70.428	120.03	0.76081	853.57	2372.7	1.0183	0.16661	0.83339	0.33322	0.75924
HGLibB_56411	ZNF662	258.47	325.73	382.57	257.36	173.88	162.2	325.73	173.88	-0.90175	3877.2	10974	1.4558	0.92728	0.07272	0.14544	0.60372
HGLibB_56412	ZNF662	128.88	168.64	172.47	184.7	65.063	189.58	168.64	184.7	0.13048	797.57	5681.4	0.21304	0.42096	0.57904	0.84193	0.96704
HGLibB_56413	ZNF662	148.6	16.171	152.61	55.51	226.6	65.896	148.6	65.896	-1.1612	8777.2	5006.4	1.2522	0.89476	0.10524	0.21049	0.68721
HGLibB_56414	ZNF664	262.7	193.28	399.29	620.7	466.66	176.4	262.7	466.66	0.82659	11739	8850.2	2.1681	0.015115	0.98488	0.030231	0.28119
HGLibB_56415	ZNF664	34.51	35.422	67.943	126.16	74.038	31.427	35.422	74.038	1.0428	529.22	1193.4	1.1178	0.15555	0.84445	0.31111	0.74475
HGLibB_56416	ZNF664	307.77	108.58	202.78	275.53	581.08	376.11	202.78	376.11	0.88796	9948.7	6831.7	2.097	0.018123	0.98188	0.036247	0.31078
HGLibB_56417	ZNF664-FAM101A	38.735	129.37	52.264	1.0093	185.09	0	52.264	1.0093	-4.7284	3063.9	1760.8	2.5745	0.99498	0.0050185	0.010037	0.15247
HGLibB_56418	ZNF664-FAM101A	155.65	120.13	167.24	122.12	63.942	61.84	155.65	63.942	-1.2703	698.08	5243.7	1.3514	0.91172	0.088279	0.17656	0.64838
HGLibB_56419	ZNF664-FAM101A	149.31	64.683	210.1	104.96	162.66	226.07	149.31	162.66	0.12277	5428.5	5030.2	0.18824	0.43298	0.56702	0.86596	0.97292
HGLibB_56420	ZNF665	19.016	42.352	56.445	170.57	117.79	33.455	42.352	117.79	1.4542	371.6	1426.8	1.997	0.026368	0.97363	0.052735	0.38139
HGLibB_56422	ZNF665	0	36.192	38.675	144.33	0	21.289	36.192	21.289	-0.73863	658.01	1219.3	0.78106	0.78262	0.21738	0.43477	0.82129
HGLibB_56423	ZNF667	66.202	68.533	128.57	102.95	289.42	213.91	68.533	213.91	1.6279	1804.8	2308.9	3.0254	0.0013449	0.99866	0.0026898	0.061841
HGLibB_56424	ZNF667	139.45	298	167.24	85.788	175	232.16	167.24	175	0.065011	8935.6	5634.4	0.10331	0.46487	0.53513	0.92975	0.98596
HGLibB_56425	ZNF667	322.56	446.62	578.03	622.72	527.24	440.99	446.62	527.24	0.2389	16330	15047	0.6572	0.25556	0.74444	0.51112	0.85686
HGLibB_56426	ZNF668	261.99	442.77	176.65	215.98	114.42	245.33	261.99	215.98	-0.27743	19982	8826.5	0.49488	0.68966	0.31034	0.62069	0.89961
HGLibB_56427	ZNF668	165.51	308.02	306.26	748.88	631.56	442.01	306.26	631.56	1.0417	9908	10318	3.2025	0.00068215	0.99932	0.0013643	0.036313
HGLibB_56428	ZNF668	198.61	257.19	118.12	149.37	252.4	180.45	198.61	180.45	-0.13757	4955.6	6691.1	0.23351	0.59232	0.40768	0.81537	0.95942
HGLibB_56429	ZNF669	316.93	184.04	170.38	66.612	20.192	179.44	184.04	66.612	-1.4525	8922.8	6200.3	1.5649	0.9412	0.0588	0.1176	0.55572
HGLibB_56430	ZNF669	63.385	85.474	51.218	0	0	0	63.385	0	-6.0087	317.98	2135.4	2.6717	0.99623	0.0037734	0.0075468	0.12898
HGLibB_56431	ZNF669	197.9	180.19	233.1	113.04	8.9743	75.02	197.9	75.02	-1.3876	776.14	6667.3	1.5637	0.94106	0.058942	0.11788	0.55624
HGLibB_56432	ZNF670	53.525	180.19	0	49.454	4.4871	127.74	53.525	49.454	-0.11195	9454.3	1803.3	0.25461	0.60049	0.39951	0.79902	0.95512
HGLibB_56433	ZNF670	122.54	73.154	193.38	224.06	149.2	193.63	122.54	193.63	0.65571	3728.2	4128.5	1.1063	0.13819	0.86181	0.27638	0.73346
HGLibB_56434	ZNF670	404.26	222.54	249.82	476.38	241.18	110.5	249.82	241.18	-0.050552	12298	8416.4	0.098531	0.53924	0.46076	0.92151	0.98447
HGLibB_56435	ZNF671	224.67	128.6	370.03	186.72	224.36	100.36	224.67	186.72	-0.26564	15179	7569	0.44532	0.67195	0.32805	0.65609	0.91188
HGLibB_56436	ZNF671	338.76	266.43	374.21	409.76	514.9	542.37	338.76	514.9	0.60257	3243.8	11413	1.6488	0.049635	0.95037	0.09927	0.51847
HGLibB_56437	ZNF671	282.42	302.63	414.97	376.46	210.9	701.53	302.63	376.46	0.31403	6515.1	10195	0.73122	0.23264	0.76736	0.46528	0.83655
HGLibB_56438	ZNF672	57.047	0	37.63	67.621	16.827	88.199	37.63	67.621	0.82894	896.51	1267.7	0.84233	0.23377	0.76623	0.46753	0.83748
HGLibB_56439	ZNF672	219.74	207.91	315.67	258.37	168.27	317.31	219.74	258.37	0.23271	4671.8	7402.9	0.44907	0.32844	0.67156	0.65688	0.91214
HGLibB_56440	ZNF672	35.918	50.053	79.441	55.51	28.045	56.772	50.053	55.51	0.14652	531.72	1686.3	0.1329	0.50322	0.49678	0.99357	0.99912
HGLibB_56441	ZNF674	76.062	49.282	86.757	21.195	326.44	6.0827	76.062	21.195	-1.7958	415.77	2562.5	1.4192	0.92209	0.077913	0.15583	0.61989
HGLibB_56442	ZNF674	160.58	50.823	26.132	72.668	32.532	17.234	50.823	32.532	-0.62806	6327.7	1712.2	0.68523	0.7534	0.2466	0.4932	0.84947
HGLibB_56444	ZNF675	29.58	0	72.124	9.0834	0	0	29.58	0	-4.9345	1342.5	996.54	2.3223	0.98989	0.010108	0.020217	0.22546
HGLibB_56445	ZNF675	59.16	0	156.79	187.72	12.34	36.496	59.16	36.496	-0.68206	6515.8	1993.1	0.72234	0.76496	0.23504	0.47009	0.83877
HGLibB_56446	ZNF675	300.02	570.6	428.56	571.25	468.9	683.29	428.56	571.25	0.41378	18348	14438	1.1875	0.11754	0.88246	0.23508	0.71169
HGLibB_56450	ZNF677	40.848	0	84.667	0	0	47.648	40.848	0	-5.3871	1794.3	1376.2	2.4599	0.99305	0.0069496	0.013899	0.18299
HGLibB_56451	ZNF677	249.32	137.84	301.04	200.85	162.66	183.49	249.32	183.49	-0.44017	7551.3	8399.4	0.72633	0.76618	0.23382	0.46764	0.83754
HGLibB_56452	ZNF677	519.05	542.88	548.77	281.59	291.66	333.53	542.88	291.66	-0.89404	301.1	18289	1.858	0.96841	0.031587	0.063174	0.41938
HGLibB_56453	ZNF679	106.35	133.22	119.16	139.28	112.18	69.951	119.16	112.18	-0.08637	180.89	4014.5	0.15275	0.5607	0.4393	0.8786	0.97521
HGLibB_56454	ZNF679	436.65	279.52	218.46	178.64	301.76	408.55	279.52	301.76	0.11005	14209	9417.1	0.22913	0.4102	0.5898	0.8204	0.96104
HGLibB_56455	ZNF679	0	25.411	10.453	0	0	8.1102	10.453	0	-3.5176	166.51	352.15	1.9397	0.97379	0.026211	0.052421	0.38013
HGLibB_56456	ZNF680	20.424	194.05	128.57	57.528	117.79	161.19	128.57	117.79	-0.12533	7991.5	4331.5	0.20132	0.57977	0.42023	0.84045	0.96678
HGLibB_56457	ZNF680	605.68	281.83	331.35	389.58	454.32	368	331.35	389.58	0.23291	38855	11163	0.55111	0.29103	0.70897	0.58206	0.88589
HGLibB_56458	ZNF680	104.23	240.25	114.98	246.26	164.9	238.24	114.98	238.24	1.0446	7904.3	3873.7	1.9804	0.024625	0.97537	0.049251	0.36803
HGLibB_56459	ZNF681	223.96	157.86	263.41	197.82	209.77	238.24	223.96	209.77	-0.093984	2962.9	7545.2	0.1705	0.56769	0.43231	0.86462	0.97243
HGLibB_56460	ZNF681	85.922	249.49	167.24	159.46	102.08	195.66	167.24	159.46	-0.068291	6689	5634.4	0.12152	0.54836	0.45164	0.90328	0.98003
HGLibB_56461	ZNF681	116.91	53.903	130.66	60.556	140.22	171.33	116.91	140.22	0.26028	2079.5	3938.7	0.37146	0.3666	0.6334	0.7332	0.93682
HGLibB_56462	ZNF682	0	77.774	0	61.566	17.949	114.56	0.70428	61.566	5.1981	3024.4	23.727	12.494	7.1763e-36	1	1.4353e-35	3.8704e-33
HGLibB_56463	ZNF682	54.934	24.641	36.584	242.23	172.75	29.4	36.584	172.75	2.2088	239.67	1232.5	3.8787	6.1686e-05	0.99994	0.00012337	0.0046478
HGLibB_56464	ZNF682	0	0	5.2264	0	0	0	0.70428	0	-0.76916	13.657	23.727	1.0455	0.85211	0.14789	0.29577	0.73346
HGLibB_56465	ZNF683	108.46	214.07	125.43	299.75	268.11	49.675	125.43	268.11	1.0898	4072.4	4225.8	2.1948	0.014479	0.98552	0.028957	0.27463
HGLibB_56466	ZNF683	621.88	827.02	771.41	753.93	298.39	634.62	771.41	634.62	-0.28119	12726	25989	0.84849	0.80192	0.19808	0.39617	0.79935
HGLibB_56467	ZNF683	282.42	190.2	251.91	512.71	181.73	297.04	251.91	297.04	0.23687	2369.4	8486.8	0.48985	0.3131	0.6869	0.6262	0.90179
HGLibB_56468	ZNF684	343.69	388.1	223.69	109	208.65	28.386	343.69	109	-1.6478	8186.3	11579	2.2001	0.9861	0.0139	0.027799	0.26857
HGLibB_56469	ZNF684	59.16	46.202	163.06	110.01	107.69	94.281	59.16	107.69	0.85337	5481.8	1993.1	1.0871	0.15263	0.84737	0.30526	0.74007
HGLibB_56470	ZNF684	323.97	449.7	255.05	144.33	114.42	185.52	323.97	144.33	-1.161	10280	10914	1.7298	0.95816	0.041835	0.083671	0.48194
HGLibB_56471	ZNF687	251.43	336.51	223.69	284.61	558.65	292.98	251.43	292.98	0.21985	4004	8470.6	0.45149	0.32685	0.67315	0.65369	0.91115
HGLibB_56472	ZNF687	193.68	300.32	342.85	331.04	164.9	321.37	300.32	321.37	0.097433	6590.4	10118	0.2093	0.4177	0.5823	0.8354	0.96551
HGLibB_56473	ZNF687	150.01	56.213	102.44	46.426	178.36	21.289	102.44	46.426	-1.125	2200	3451.1	1.1028	0.86493	0.13507	0.27013	0.73346
HGLibB_56474	ZNF688	378.2	212.53	278.04	225.07	124.52	333.53	278.04	225.07	-0.30373	7161.5	9367.2	0.55155	0.70937	0.29063	0.58126	0.8857
HGLibB_56475	ZNF688	379.61	327.27	147.38	431.97	596.79	125.71	327.27	431.97	0.39939	17549	11026	0.99713	0.1595	0.8405	0.31899	0.75045
HGLibB_56476	ZNF688	118.32	258.73	176.65	227.09	109.93	154.09	176.65	154.09	-0.1959	5070	5951.3	0.31036	0.62186	0.37814	0.75629	0.9431
HGLibB_56477	ZNF689	298.61	412.74	527.86	204.88	343.27	296.02	412.74	296.02	-0.47815	13139	13905	0.9906	0.83906	0.16094	0.32188	0.75237
HGLibB_56478	ZNF689	153.53	117.05	197.56	190.75	96.473	223.03	153.53	190.75	0.31133	1634.7	5172.5	0.51751	0.30744	0.69256	0.61488	0.89746
HGLibB_56479	ZNF689	0	0	0	0	0	0	0.70428	0	-0.76916	0	23.727	1.0455	0.85211	0.14789	0.29577	0.73346
HGLibB_56480	ZNF69	146.49	216.38	472.46	265.44	323.07	258.51	216.38	265.44	0.29358	35231	7289.9	0.57457	0.28439	0.71561	0.56878	0.88125
HGLibB_56481	ZNF69	63.385	79.314	56.445	0	0	49.675	63.385	0	-6.0087	150.95	2135.4	2.6717	0.99623	0.0037734	0.0075468	0.12898
HGLibB_56482	ZNF69	263.4	317.26	156.79	514.73	226.6	614.35	263.4	514.73	0.96388	7133.1	8874	2.668	0.0038254	0.99617	0.0076508	0.13007
HGLibB_56483	ZNF691	150.72	279.52	97.21	266.45	107.69	284.87	150.72	266.45	0.81788	9727.2	5077.6	1.6241	0.053087	0.94691	0.10617	0.53299
HGLibB_56484	ZNF691	83.809	0	131.7	2.0185	15.705	87.185	83.809	15.705	-2.3439	4659	2823.5	1.6933	0.9548	0.0452	0.0904	0.49867
HGLibB_56485	ZNF691	26.058	2.3101	93.029	90.834	113.3	34.468	26.058	90.834	1.763	2524.5	877.9	2.1862	0.017769	0.98223	0.035538	0.30712
HGLibB_56486	ZNF692	176.07	254.88	215.33	121.11	160.41	171.33	215.33	160.41	-0.42243	1552.9	7254.3	0.65794	0.74471	0.25529	0.51058	0.85665
HGLibB_56487	ZNF692	344.39	490.51	202.78	429.95	247.91	318.33	344.39	318.33	-0.11321	20703	11603	0.24307	0.59602	0.40398	0.80795	0.95755
HGLibB_56488	ZNF692	257.77	251.8	144.25	187.72	465.54	477.49	251.8	465.54	0.88399	5801.9	8483.2	2.3206	0.010186	0.98981	0.020372	0.22663
HGLibB_56489	ZNF695	350.73	313.41	411.84	127.17	307.37	198.7	350.73	198.7	-0.81664	2563.5	11816	1.4025	0.91961	0.080389	0.16078	0.62581
HGLibB_56490	ZNF695	69.724	54.673	58.535	63.584	136.86	112.53	58.535	112.53	0.93125	70.052	1972	1.2159	0.1236	0.8764	0.2472	0.72279
HGLibB_56491	ZNF695	235.93	246.41	279.09	399.67	329.8	359.89	246.41	359.89	0.54465	588.72	8301.6	1.2455	0.10685	0.89315	0.21369	0.69132
HGLibB_56492	ZNF696	109.16	87.784	0	9.0834	87.499	117.6	87.784	87.499	-0.0046449	4081.6	2957.4	0.076097	0.53033	0.46967	0.93934	0.98785
HGLibB_56493	ZNF696	0	63.913	82.576	3.0278	103.2	61.84	63.913	61.84	-0.046819	2216.6	2153.2	0.16474	0.56542	0.43458	0.86915	0.97353
HGLibB_56494	ZNF696	230.3	141.69	248.77	115.06	373.55	128.75	230.3	128.75	-0.83403	4096.8	7758.8	1.1722	0.87945	0.12055	0.2411	0.71755
HGLibB_56495	ZNF697	127.47	0	74.214	73.677	40.384	114.56	74.214	73.677	-0.010344	4172.2	2500.3	0.10444	0.54159	0.45841	0.91682	0.98335
HGLibB_56496	ZNF697	124.66	123.98	113.93	144.33	385.89	172.34	123.98	172.34	0.47197	50.651	4176.7	0.74838	0.23355	0.76645	0.46709	0.83727
HGLibB_56497	ZNF697	495.81	264.12	348.08	623.73	356.73	305.15	348.08	356.73	0.035321	14437	11727	0.079894	0.46847	0.53153	0.93693	0.98755
HGLibB_56498	ZNF699	102.12	81.624	0	27.25	0	40.551	81.624	27.25	-1.5483	3541.3	2749.9	1.3057	0.90417	0.095835	0.19167	0.66626
HGLibB_56499	ZNF699	95.078	177.11	114.98	240.21	115.54	247.36	114.98	240.21	1.0564	2128.1	3873.7	2.012	0.022847	0.97715	0.045693	0.35322
HGLibB_56500	ZNF699	57.047	220.23	105.57	64.593	28.045	22.303	105.57	28.045	-1.8755	7750.7	3556.7	1.5482	0.93921	0.060791	0.12158	0.56267
HGLibB_56501	ZNF7	357.77	231.78	262.36	193.78	595.67	133.82	262.36	193.78	-0.43521	5019.3	8839	0.73611	0.76917	0.23083	0.46166	0.83458
HGLibB_56502	ZNF7	125.36	143.23	40.766	130.2	281.57	616.38	125.36	281.57	1.161	3737.9	4223.4	2.4036	0.0083412	0.99166	0.016682	0.20214
HGLibB_56503	ZNF7	342.28	352.68	327.17	254.34	533.97	214.92	342.28	254.34	-0.42699	168.22	11531	0.82096	0.79417	0.20583	0.41167	0.80874
HGLibB_56504	ZNF70	278.19	203.29	223.69	253.33	167.15	415.65	223.69	253.33	0.17876	1693.3	7536	0.34143	0.36823	0.63177	0.73646	0.93788
HGLibB_56505	ZNF70	150.72	318.03	106.62	139.28	168.27	64.882	150.72	139.28	-0.11307	14969	5077.6	0.18562	0.57363	0.42637	0.85274	0.96976
HGLibB_56506	ZNF70	131	246.41	468.28	258.37	426.28	545.41	246.41	426.28	0.78825	31273	8301.6	1.9741	0.024269	0.97573	0.048538	0.36513
HGLibB_56507	ZNF700	29.58	0	163.06	66.612	17.949	0	29.58	17.949	-0.69049	9346.3	996.54	0.77115	0.77969	0.22031	0.44062	0.82452
HGLibB_56508	ZNF700	157.05	282.6	162.02	401.69	317.46	209.85	162.02	317.46	0.96611	7283	5458.3	2.104	0.017942	0.98206	0.035883	0.30886
HGLibB_56509	ZNF700	43.665	70.844	9.4074	192.77	34.775	69.951	43.665	69.951	0.66766	956.13	1471.1	0.68532	0.28259	0.71741	0.56518	0.87926
HGLibB_56510	ZNF701	190.16	298	306.26	177.63	333.17	180.45	298	180.45	-0.72058	5849.8	10040	1.1797	0.88094	0.11906	0.23813	0.71414
HGLibB_56511	ZNF701	0	0	0	0	0	0	0.70428	0	-0.76916	0	23.727	1.0455	0.85211	0.14789	0.29577	0.73346
HGLibB_56513	ZNF703	209.88	243.33	157.84	395.63	107.69	153.08	209.88	153.08	-0.45271	1913.7	7070.7	0.69044	0.75504	0.24496	0.48992	0.84764
HGLibB_56514	ZNF703	97.895	185.58	149.47	300.76	323.07	214.92	149.47	300.76	1.0039	1982	5035.8	2.1319	0.016801	0.9832	0.033602	0.29799
HGLibB_56515	ZNF703	101.42	237.94	93.029	39.362	91.986	239.25	101.42	91.986	-0.13936	9354.8	3416.7	0.2235	0.58843	0.41157	0.82315	0.96197
HGLibB_56516	ZNF704	6.3385	141.69	7.3169	95.881	0	74.006	7.3169	74.006	3.1729	9028.2	246.51	4.2476	1.5904e-05	0.99998	3.1808e-05	0.0013858
HGLibB_56517	ZNF704	354.96	273.36	374.21	328.01	319.71	427.81	354.96	328.01	-0.11356	3514	11958	0.24729	0.59766	0.40234	0.80468	0.9567
HGLibB_56518	ZNF704	362	257.96	275.95	279.57	41.506	167.27	275.95	167.27	-0.71883	3864	9296.8	1.1359	0.87199	0.12801	0.25601	0.73069
HGLibB_56519	ZNF705A	135.93	140.92	158.88	166.53	411.69	316.3	140.92	316.3	1.1608	173.81	4747.5	2.5454	0.0055718	0.99443	0.011144	0.16147
HGLibB_56520	ZNF705A	242.27	239.48	233.1	296.73	136.86	24.331	239.48	136.86	-0.80275	24.288	8068.1	1.1589	0.87674	0.12326	0.24651	0.72206
HGLibB_56521	ZNF705A	181	409.66	331.35	267.46	137.98	472.42	331.35	267.46	-0.30802	14369	11163	0.60661	0.72795	0.27205	0.54411	0.87132
HGLibB_56522	ZNF705B	393.69	478.96	305.22	332.05	597.91	426.8	393.69	426.8	0.11621	7549.4	13263	0.28747	0.387	0.613	0.77399	0.94805
HGLibB_56526	ZNF705D	35.214	116.28	40.766	177.63	68.429	180.45	40.766	177.63	2.0966	2866.3	1373.4	3.6932	0.00012812	0.99987	0.00025623	0.0089086
HGLibB_56527	ZNF705D	204.95	288.76	155.75	320.95	58.333	184.51	204.95	184.51	-0.15079	4723.1	6904.6	0.25658	0.60125	0.39875	0.79751	0.95472
HGLibB_56528	ZNF706	126.07	140.92	204.87	287.64	143.59	57.785	140.92	143.59	0.026901	2155.5	4747.5	0.038766	0.49464	0.50536	0.98928	0.99833
HGLibB_56529	ZNF706	73.245	125.52	52.264	41.38	12.34	140.92	73.245	41.38	-0.80891	1586.3	2467.6	0.82458	0.79519	0.20481	0.40961	0.8076
HGLibB_56530	ZNF706	281.01	231.78	188.15	308.84	150.32	209.85	231.78	209.85	-0.14275	2163.5	7808.7	0.25494	0.60061	0.39939	0.79877	0.95505
HGLibB_56531	ZNF707	0	26.181	64.807	0	57.211	46.634	26.181	46.634	0.80937	1088.7	882.05	0.68865	0.30274	0.69726	0.60549	0.8941
HGLibB_56532	ZNF707	169.73	298.77	201.74	102.95	187.34	377.13	201.74	187.34	-0.10629	5220.3	6796.5	0.18519	0.57346	0.42654	0.85308	0.9698
HGLibB_56533	ZNF707	260.58	334.97	710.78	271.49	236.7	461.27	334.97	271.49	-0.30209	73386	11285	0.59925	0.7255	0.2745	0.549	0.87335
HGLibB_56534	ZNF708	39.44	20.021	32.403	320.95	76.281	57.785	32.403	76.281	1.2101	101.42	1091.7	1.328	0.11007	0.88993	0.22014	0.69686
HGLibB_56535	ZNF708	19.72	0.77004	122.3	3.0278	126.76	67.923	19.72	67.923	1.734	5440.5	664.36	1.8701	0.039507	0.96049	0.079014	0.46892
HGLibB_56536	ZNF708	30.988	435.07	240.41	331.04	389.26	297.04	240.41	331.04	0.45986	40875	8099.5	1.007	0.15756	0.84244	0.31512	0.7472
HGLibB_56537	ZNF709	48.595	23.871	60.626	175.61	6.7307	68.937	48.595	68.937	0.49585	378.01	1637.2	0.50273	0.34749	0.65251	0.69499	0.925
HGLibB_56538	ZNF709	57.751	6.1603	75.259	69.64	97.595	105.43	57.751	97.595	0.7469	1484.1	1945.6	0.9033	0.20246	0.79754	0.40492	0.80437
HGLibB_56539	ZNF709	281.71	224.08	165.15	363.34	361.21	424.77	224.08	363.34	0.69483	3396.9	7549.3	1.6027	0.054767	0.94523	0.10953	0.5406
HGLibB_56540	ZNF71	342.98	305.71	261.32	148.36	323.07	224.04	305.71	224.04	-0.44664	1680	10299	0.80821	0.79052	0.20948	0.41897	0.81281
HGLibB_56541	ZNF71	285.94	248.72	266.54	367.37	197.43	105.43	266.54	197.43	-0.43112	346.86	8979.8	0.73549	0.76898	0.23102	0.46204	0.83473
HGLibB_56542	ZNF71	338.76	403.5	395.11	292.69	611.37	650.85	395.11	611.37	0.6285	1623	13311	1.8744	0.030446	0.96955	0.060893	0.4114
HGLibB_56543	ZNF710	43.665	69.303	74.214	35.325	104.33	69.951	69.303	69.951	0.01322	340.71	2334.8	0.013393	0.5352	0.4648	0.9296	0.98593
HGLibB_56544	ZNF710	290.87	225.62	353.3	240.21	639.42	210.87	290.87	240.21	-0.27505	4077.5	9799.3	0.51506	0.69674	0.30326	0.60651	0.8945
HGLibB_56545	ZNF710	128.18	422.75	288.49	389.58	361.21	274.73	288.49	361.21	0.32331	21863	9719.4	0.73762	0.23077	0.76923	0.46154	0.83457
HGLibB_56546	ZNF711	37.327	33.112	63.761	64.593	97.595	19.262	37.327	64.593	0.77519	358.28	1257.5	0.7689	0.25883	0.74117	0.51767	0.85991
HGLibB_56547	ZNF711	181	180.19	199.65	39.362	69.55	190.59	181	69.55	-1.3672	174.18	6097.9	1.4968	0.93278	0.067219	0.13444	0.58665
HGLibB_56548	ZNF711	316.93	523.63	542.5	654.01	686.53	214.92	523.63	654.01	0.32022	21540	17641	0.98165	0.16314	0.83686	0.32629	0.75531
HGLibB_56549	ZNF713	271.85	105.5	226.82	100.93	287.18	316.3	226.82	287.18	0.33903	8374.1	7641.7	0.6904	0.24614	0.75386	0.49227	0.84905
HGLibB_56550	ZNF713	284.53	609.87	333.44	405.73	208.65	227.09	333.44	227.09	-0.55217	39403	11234	1.0064	0.84288	0.15712	0.31425	0.74653
HGLibB_56551	ZNF713	64.09	88.554	169.33	168.55	188.46	84.144	88.554	168.55	0.92086	3561.9	2983.4	1.4645	0.075484	0.92452	0.15097	0.61231
HGLibB_56552	ZNF714	97.191	48.512	215.33	233.14	183.97	93.268	97.191	183.97	0.91365	8162.7	3274.3	1.5166	0.067714	0.93229	0.13543	0.58846
HGLibB_56553	ZNF714	0.70428	0	0	67.621	41.506	21.289	0.70428	41.506	4.6404	0.24801	23.727	8.3764	4.8963e-17	1	9.7927e-17	1.2263e-14
HGLibB_56555	ZNF716	71.132	127.83	55.399	1.0093	35.897	101.38	71.132	35.897	-0.96714	1730.9	2396.4	0.9324	0.82444	0.17556	0.35113	0.77199
HGLibB_56556	ZNF716	3.5214	16.941	28.222	22.204	0	5.0689	16.941	5.0689	-1.5637	153.68	570.74	1.3247	0.90736	0.092642	0.18528	0.65959
HGLibB_56557	ZNF716	261.29	189.43	213.24	123.13	42.628	272.71	213.24	123.13	-0.78733	1437.9	7183.9	1.0859	0.86124	0.13876	0.27752	0.73346
HGLibB_56558	ZNF720	63.385	0	16.724	58.538	106.57	2.0276	16.724	58.538	1.7481	1228.5	563.44	1.7615	0.051449	0.94855	0.1029	0.52621
HGLibB_56559	ZNF720	502.86	636.82	419.15	454.17	590.06	675.18	502.86	590.06	0.23029	12476	16941	0.66996	0.25145	0.74855	0.50291	0.85365
HGLibB_56560	ZNF720	158.46	120.9	211.14	42.389	144.71	61.84	158.46	61.84	-1.3435	2093.3	5338.6	1.4108	0.92084	0.079158	0.15832	0.62251
HGLibB_56561	ZNF721	50.708	60.833	86.757	70.649	35.897	1.0138	60.833	35.897	-0.74487	387.29	2049.5	0.76827	0.77884	0.22116	0.44233	0.82547
HGLibB_56562	ZNF721	265.51	268.74	168.29	106.98	152.56	420.72	265.51	152.56	-0.79538	4731.6	8945.1	1.2057	0.88602	0.11398	0.22795	0.70472
HGLibB_56563	ZNF721	313.4	230.24	284.31	355.26	298.39	424.77	284.31	355.26	0.3204	1885	9578.5	0.72494	0.23467	0.76533	0.46935	0.83831
HGLibB_56564	ZNF726	41.553	65.453	1.0453	16.148	30.288	0	41.553	16.148	-1.3112	1106	1399.9	1.1126	0.86707	0.13293	0.26586	0.73346
HGLibB_56566	ZNF726	257.06	435.07	316.72	676.21	610.25	230.13	316.72	610.25	0.94402	8783.3	10670	2.8417	0.0022465	0.99775	0.0044929	0.090863
HGLibB_56567	ZNF727	166.21	153.24	57.49	28.26	197.43	131.79	153.24	131.79	-0.216	4668	5162.6	0.3257	0.62767	0.37233	0.74465	0.93997
HGLibB_56568	ZNF727	50.708	43.892	64.807	72.668	56.089	60.827	50.708	60.827	0.25784	122.61	1708.4	0.24481	0.45312	0.54688	0.90624	0.98051
HGLibB_56569	ZNF727	40.144	71.614	53.309	49.454	183.97	43.592	53.309	49.454	-0.10621	254.19	1796	0.24977	0.59862	0.40138	0.80276	0.95633
HGLibB_56570	ZNF728	0	22.331	12.543	0	10.096	17.234	12.543	10.096	-0.28753	126.57	422.58	0.6768	0.75073	0.24927	0.49853	0.85152
HGLibB_56571	ZNF728	104.94	87.014	73.169	19.176	198.56	68.937	87.014	68.937	-0.33169	256.47	2931.5	0.43104	0.66678	0.33322	0.66644	0.91494
HGLibB_56573	ZNF729	218.33	347.29	246.68	380.5	234.45	230.13	246.68	234.45	-0.073064	5462.6	8310.8	0.13895	0.55526	0.44474	0.88949	0.9774
HGLibB_56574	ZNF729	74.654	117.82	287.45	105.97	50.48	32.441	117.82	50.48	-1.2066	15319	3969.2	1.1984	0.88461	0.11539	0.23078	0.70706
HGLibB_56575	ZNF729	35.214	0	1.0453	5.0464	39.262	0	1.0453	5.0464	1.5638	584.3	35.215	0.67424	0.43881	0.56119	0.87761	0.9751
HGLibB_56576	ZNF730	202.83	108.58	110.8	110.01	164.9	365.97	110.8	164.9	0.56943	4237.6	3732.8	0.88554	0.19473	0.80527	0.38945	0.79556
HGLibB_56577	ZNF730	85.922	202.52	194.42	188.73	197.43	99.35	194.42	188.73	-0.042604	5918.7	6550	0.081165	0.53234	0.46766	0.93531	0.98724
HGLibB_56578	ZNF730	233.82	221	64.807	205.89	122.27	331.51	221	205.89	-0.10169	12281	7445.5	0.18271	0.57249	0.42751	0.85502	0.97019
HGLibB_56579	ZNF732	121.14	165.56	127.52	141.3	116.67	187.55	127.52	141.3	0.14689	743.74	4296.2	0.21016	0.42783	0.57217	0.85567	0.97036
HGLibB_56580	ZNF732	78.175	50.823	179.79	82.76	188.46	103.41	78.175	103.41	0.39908	5536.5	2633.7	0.49163	0.33273	0.66727	0.66547	0.9148
HGLibB_56581	ZNF732	39.44	8.4704	21.951	12.111	76.281	26.358	21.951	26.358	0.25344	243.79	739.52	0.16208	0.55127	0.44873	0.89747	0.97895
HGLibB_56582	ZNF735	238.75	152.47	119.16	182.68	96.473	313.26	152.47	182.68	0.25925	4277.1	5136.6	0.42152	0.3424	0.6576	0.68481	0.92122
HGLibB_56583	ZNF735	100.71	87.014	215.33	65.603	71.794	150.04	100.71	71.794	-0.4826	6662	3393	0.58404	0.7204	0.2796	0.5592	0.87728
HGLibB_56585	ZNF736	202.13	73.924	77.35	42.389	83.012	54.744	77.35	54.744	-0.49112	7790.7	2605.9	0.57572	0.7176	0.2824	0.5648	0.87916
HGLibB_56586	ZNF736	0	3.0802	0	29.269	25.801	0	0.70428	25.801	3.9751	4.7437	23.727	5.1522	2.3088e-07	1	4.6177e-07	2.7201e-05
HGLibB_56587	ZNF736	158.46	105.5	87.803	420.87	241.18	222.02	105.5	241.18	1.1853	1559.3	3554.1	2.276	0.011879	0.98812	0.023758	0.24682
HGLibB_56588	ZNF737	387.35	197.13	412.88	239.2	520.51	278.79	387.35	278.79	-0.47303	18418	13050	0.9515	0.82932	0.17068	0.34135	0.76495
HGLibB_56589	ZNF737	0	0	16.724	14.13	77.403	255.47	0.70428	77.403	5.5237	139.85	23.727	15.746	6.5813e-56	1	1.3163e-55	6.6628e-53
HGLibB_56590	ZNF737	0	0.77004	0	60.556	14.583	38.524	0.70428	38.524	4.5355	0.29648	23.727	7.7641	7.3757e-15	1	1.4751e-14	1.6609e-12
HGLibB_56591	ZNF74	231	89.324	77.35	372.42	21.314	190.59	89.324	190.59	1.0848	10108	3009.3	1.846	0.034218	0.96578	0.068435	0.43807
HGLibB_56592	ZNF74	334.53	203.29	181.88	287.64	87.499	387.26	203.29	287.64	0.49866	8841.6	6848.8	1.0193	0.15513	0.84487	0.31025	0.74422
HGLibB_56593	ZNF74	316.22	459.71	397.2	327	292.79	387.26	397.2	327	-0.27979	5232.7	13382	0.60749	0.72824	0.27176	0.54352	0.87127
HGLibB_56594	ZNF740	182.41	205.6	247.73	261.4	245.67	308.19	205.6	261.4	0.34493	1156.3	6926.7	0.67047	0.25299	0.74701	0.50597	0.85482
HGLibB_56595	ZNF740	223.96	430.45	136.93	269.48	292.79	283.86	223.96	283.86	0.34057	25106	7545.2	0.68955	0.24646	0.75354	0.49292	0.84927
HGLibB_56596	ZNF740	0.70428	28.491	39.72	0	2.2436	94.281	28.491	2.2436	-3.1846	449.11	959.87	1.9807	0.97618	0.023815	0.04763	0.36129
HGLibB_56597	ZNF746	152.83	152.47	152.61	256.35	71.794	270.68	152.61	256.35	0.74449	0.03412	5141.4	1.4469	0.07522	0.92478	0.15044	0.61136
HGLibB_56598	ZNF746	78.175	66.223	14.634	2.0185	1.1218	0	66.223	1.1218	-4.9856	1402.2	2231.1	2.6588	0.99608	0.0039207	0.0078413	0.13191
HGLibB_56599	ZNF746	450.04	261.81	553.99	140.29	226.6	228.1	450.04	226.6	-0.98674	23117	15162	1.8162	0.96533	0.034669	0.069339	0.44046
HGLibB_56600	ZNF747	60.568	103.96	181.88	91.844	95.351	27.372	103.96	91.844	-0.1769	3977.1	3502.2	0.26624	0.60497	0.39503	0.79006	0.95261
HGLibB_56601	ZNF747	328.9	210.22	214.28	110.01	309.61	311.23	214.28	309.61	0.5289	6576.9	7219.1	1.122	0.1317	0.8683	0.2634	0.73346
HGLibB_56602	ZNF747	54.23	2.3101	21.951	34.315	84.134	25.344	21.951	34.315	0.62175	713.84	739.52	0.45468	0.41086	0.58914	0.82172	0.96136
HGLibB_56603	ZNF749	216.92	342.67	339.71	347.19	233.33	265.61	339.71	265.61	-0.35383	7543.6	11445	0.69448	0.75631	0.24369	0.48738	0.84702
HGLibB_56604	ZNF749	507.08	683.79	470.37	219.01	302.88	711.67	507.08	302.88	-0.74155	16287	17084	1.5627	0.94094	0.059058	0.11812	0.55676
HGLibB_56605	ZNF749	93.669	95.485	149.47	62.575	172.75	138.89	95.485	138.89	0.53589	1459	3216.9	0.76524	0.2328	0.7672	0.46561	0.83673
HGLibB_56606	ZNF750	121.84	183.27	361.66	64.593	367.94	44.606	183.27	64.593	-1.4902	17799	6174.3	1.5876	0.94381	0.056194	0.11239	0.54621
HGLibB_56607	ZNF750	122.54	54.673	17.77	31.287	179.49	143.96	54.673	143.96	1.3806	2984.2	1841.9	2.0804	0.020861	0.97914	0.041722	0.33629
HGLibB_56608	ZNF750	201.42	193.28	210.1	77.714	61.698	31.427	201.42	61.698	-1.6909	70.796	6786	1.7749	0.96204	0.037961	0.075922	0.46049
HGLibB_56609	ZNF75A	107.05	232.55	125.43	72.668	170.51	228.1	125.43	170.51	0.43993	5906.2	4225.8	0.69345	0.25074	0.74926	0.50148	0.85302
HGLibB_56610	ZNF75A	388.76	295.69	208.01	247.27	435.25	213.91	295.69	247.27	-0.25706	8175.2	9961.9	0.48812	0.68727	0.31273	0.62547	0.90148
HGLibB_56611	ZNF75A	77.471	81.624	154.7	124.14	60.576	6.0827	81.624	60.576	-0.42419	2678.7	2749.9	0.51762	0.69764	0.30236	0.60472	0.89382
HGLibB_56612	ZNF75D	385.95	429.68	160.97	344.16	266.98	319.34	385.95	319.34	-0.27253	26263	13002	0.58488	0.72069	0.27931	0.55863	0.87702
HGLibB_56613	ZNF75D	73.949	93.175	10.453	28.26	126.76	158.15	73.949	126.76	0.76946	2200.7	2491.4	1.0581	0.1558	0.8442	0.31159	0.74492
HGLibB_56614	ZNF75D	197.2	271.05	203.83	324.99	329.8	87.185	203.83	324.99	0.6704	2281.6	6866.9	1.4621	0.072364	0.92764	0.14473	0.6022
HGLibB_56615	ZNF76	139.45	104.73	157.84	178.64	126.76	136.86	139.45	136.86	-0.026828	771.88	4698	0.065417	0.52608	0.47392	0.94784	0.98947
HGLibB_56616	ZNF76	32.397	180.96	89.893	112.03	100.96	17.234	89.893	100.96	0.16576	5799.4	3028.5	0.2011	0.44298	0.55702	0.88596	0.97664
HGLibB_56617	ZNF76	166.91	150.16	260.27	230.11	382.53	180.45	166.91	230.11	0.46088	4498.2	5623.3	0.84278	0.20231	0.79769	0.40461	0.80417
HGLibB_56618	ZNF763	353.55	120.13	370.03	605.56	504.8	717.75	353.55	605.56	0.77467	27379	11911	2.3091	0.010474	0.98953	0.020948	0.22996
HGLibB_56619	ZNF763	231	301.86	287.45	547.03	152.56	277.78	287.45	277.78	-0.049217	1696.8	9684.1	0.10068	0.5401	0.4599	0.9198	0.98413
HGLibB_56621	ZNF764	103.53	105.5	179.79	184.7	146.95	276.76	105.5	184.7	0.80216	2761.5	3554.1	1.3285	0.095678	0.90432	0.19136	0.66596
HGLibB_56622	ZNF764	236.64	87.014	405.56	540.97	284.93	189.58	236.64	284.93	0.26691	25462	7972.3	0.54088	0.29548	0.70452	0.59096	0.88909
HGLibB_56623	ZNF764	176.77	189.43	315.67	374.44	226.6	371.04	189.43	371.04	0.96621	8048.6	6381.9	2.2734	0.011604	0.9884	0.023209	0.24337
HGLibB_56624	ZNF765	0	54.673	54.354	73.677	51.602	34.468	54.354	51.602	-0.073572	1477.2	1831.2	0.2156	0.58535	0.41465	0.8293	0.96365
HGLibB_56625	ZNF765	686.67	388.87	864.44	968.9	887.33	507.9	686.67	887.33	0.36937	60144	23134	1.3193	0.093543	0.90646	0.18709	0.6619
HGLibB_56626	ZNF765	328.19	318.8	324.03	173.59	302.88	172.34	324.03	173.59	-0.89658	22.374	10917	1.4462	0.92594	0.074064	0.14813	0.60767
HGLibB_56627	ZNF766	243.68	222.54	410.79	604.55	299.52	450.12	243.68	450.12	0.8826	14186	8209.6	2.2784	0.011393	0.98861	0.022786	0.24151
HGLibB_56628	ZNF766	97.895	31.572	3.1358	69.64	143.59	29.4	31.572	69.64	1.1169	2603.7	1063.6	1.1672	0.14584	0.85416	0.29168	0.73346
HGLibB_56629	ZNF766	235.23	149.39	127.52	58.538	219.87	206.81	149.39	206.81	0.46658	3923.5	5032.9	0.80943	0.21288	0.78712	0.42577	0.81669
HGLibB_56630	ZNF768	348.62	164.79	281.18	53.491	167.15	299.06	281.18	167.15	-0.74689	9047.4	9472.9	1.1801	0.88103	0.11897	0.23794	0.71386
HGLibB_56631	ZNF768	223.96	233.32	194.42	204.88	295.03	254.46	223.96	254.46	0.18341	480.14	7545.2	0.35109	0.36457	0.63543	0.72914	0.93552
HGLibB_56632	ZNF768	235.93	359.61	601.03	403.71	409.45	519.05	359.61	409.45	0.18678	36790	12115	0.45283	0.32551	0.67449	0.65103	0.91009
HGLibB_56633	ZNF77	241.57	536.72	362.71	287.64	67.307	245.33	362.71	245.33	-0.56217	22477	12220	1.0638	0.85628	0.14372	0.28744	0.73346
HGLibB_56634	ZNF77	565.54	355.76	418.11	635.84	335.41	384.22	418.11	384.22	-0.12163	12811	14086	0.28586	0.61251	0.38749	0.77499	0.94847
HGLibB_56635	ZNF77	86.626	130.14	135.89	97.899	129	156.12	130.14	129	-0.012503	963.08	4384.3	0.049261	0.51964	0.48036	0.96071	0.99296
HGLibB_56636	ZNF770	140.15	122.44	224.73	364.35	224.36	286.9	140.15	286.9	1.0283	3733.9	4721.7	2.1356	0.016702	0.9833	0.033403	0.29763
HGLibB_56637	ZNF770	104.94	185.58	402.43	109	291.66	251.42	185.58	251.42	0.43602	26763	6252.2	0.83264	0.20446	0.79554	0.40892	0.80723
HGLibB_56638	ZNF770	374.68	234.09	393.02	346.18	316.34	265.61	374.68	316.34	-0.24345	10050	12623	0.52007	0.69849	0.30151	0.60301	0.8932
HGLibB_56639	ZNF771	142.26	137.07	241.46	31.287	290.54	253.44	142.26	253.44	0.82867	4933.1	4792.9	1.6059	0.055246	0.94475	0.11049	0.54254
HGLibB_56640	ZNF771	123.95	29.261	228.91	302.78	446.47	124.69	123.95	302.78	1.2816	9991.7	4176	2.7673	0.0029062	0.99709	0.0058123	0.10833
HGLibB_56641	ZNF771	66.202	44.662	204.87	94.872	0	42.579	66.202	42.579	-0.62489	9846.8	2230.4	0.68102	0.75207	0.24793	0.49586	0.8505
HGLibB_56642	ZNF772	419.05	957.16	524.73	584.37	761.69	711.67	524.73	711.67	0.43893	99083	17678	1.406	0.079858	0.92014	0.15972	0.62432
HGLibB_56643	ZNF772	40.848	78.544	15.679	1.0093	10.096	36.496	40.848	10.096	-1.9151	1027.2	1376.2	1.4131	0.92119	0.078812	0.15762	0.62167
HGLibB_56644	ZNF772	260.58	190.97	229.96	159.46	207.53	330.49	229.96	207.53	-0.14739	1229	7747.3	0.26185	0.60328	0.39672	0.79343	0.95343
HGLibB_56645	ZNF773	428.2	596.01	295.81	405.73	338.78	398.41	428.2	398.41	-0.10377	22843	14426	0.24829	0.59804	0.40196	0.80391	0.95659
HGLibB_56646	ZNF773	21.833	0	0	31.287	0	66.909	0.70428	31.287	4.2437	238.33	23.727	6.2785	3.0651e-10	1	6.1302e-10	4.8595e-08
HGLibB_56647	ZNF773	225.37	56.213	123.34	92.853	84.134	80.088	123.34	84.134	-0.54651	7458	4155.4	0.67245	0.74935	0.25065	0.50129	0.85295
HGLibB_56648	ZNF774	185.93	267.2	97.21	58.538	71.794	189.58	185.93	71.794	-1.3606	7238.3	6264	1.5074	0.93415	0.065849	0.1317	0.58188
HGLibB_56649	ZNF774	372.56	313.41	271.77	446.1	321.95	345.7	313.41	345.7	0.14105	2616.6	10559	0.31427	0.37709	0.62291	0.75418	0.94262
HGLibB_56650	ZNF774	109.16	215.61	120.21	265.44	89.743	41.565	120.21	89.743	-0.41761	4612	4049.7	0.53791	0.70468	0.29532	0.59064	0.889
HGLibB_56651	ZNF775	91.556	34.652	166.2	286.63	43.75	249.39	91.556	249.39	1.4358	4404.8	3084.5	2.8419	0.0023596	0.99764	0.0047193	0.094025
HGLibB_56652	ZNF775	159.17	107.04	210.1	198.83	194.07	173.36	159.17	194.07	0.2844	2655.9	5362.3	0.47661	0.3216	0.6784	0.64321	0.90766
HGLibB_56653	ZNF775	359.89	138.61	32.403	140.29	78.525	371.04	138.61	140.29	0.017276	30122	4669.7	0.024611	0.50083	0.49917	0.99834	0.99988
HGLibB_56654	ZNF776	165.51	207.14	205.92	167.54	215.38	333.53	205.92	215.38	0.064521	817.33	6937.4	0.11362	0.45784	0.54216	0.91568	0.98302
HGLibB_56655	ZNF776	438.77	236.4	306.26	327	346.63	379.15	306.26	346.63	0.17808	11219	10318	0.3974	0.34598	0.65402	0.69196	0.92392
HGLibB_56656	ZNF776	0	95.485	41.811	72.668	100.96	0	41.811	72.668	0.78305	2314.5	1408.6	0.82216	0.23692	0.76308	0.47383	0.84067
HGLibB_56657	ZNF777	28.171	95.485	56.445	96.89	124.52	85.157	56.445	96.89	0.76899	1161.8	1901.6	0.92749	0.196	0.804	0.392	0.79694
HGLibB_56658	ZNF777	223.96	195.59	176.65	399.67	244.55	164.23	195.59	244.55	0.32082	581.81	6589.4	0.60312	0.27541	0.72459	0.55083	0.87429
HGLibB_56659	ZNF777	226.78	162.48	189.19	56.519	199.68	282.84	189.19	199.68	0.077406	1063.2	6373.9	0.13131	0.45179	0.54821	0.90357	0.9801
HGLibB_56660	ZNF778	353.55	383.48	235.19	210.94	254.64	216.95	353.55	216.95	-0.702	7452.8	11911	1.2546	0.89518	0.10482	0.20963	0.68647
HGLibB_56661	ZNF778	293.68	65.453	329.26	169.56	302.88	202.76	293.68	202.76	-0.53233	26678	9894.2	0.91908	0.82097	0.17903	0.35805	0.77611
HGLibB_56662	ZNF778	36.623	77.004	122.3	0	1.1218	0	77.004	0	-6.2855	1841	2594.3	2.7776	0.99726	0.0027378	0.0054756	0.10383
HGLibB_56663	ZNF780A	183.82	205.6	213.24	211.95	166.02	140.92	205.6	166.02	-0.30679	266.4	6926.7	0.48859	0.68743	0.31257	0.62513	0.90139
HGLibB_56664	ZNF780A	83.809	64.683	66.897	426.92	140.22	317.31	66.897	317.31	2.229	145.46	2253.8	5.2748	7.2181e-08	1	1.4436e-07	9.0244e-06
HGLibB_56665	ZNF780A	908.52	457.4	624.03	582.35	634.93	586.98	624.03	586.98	-0.088157	54350	21023	0.25553	0.60084	0.39916	0.79831	0.95493
HGLibB_56666	ZNF780B	343.69	244.87	270.73	231.12	363.46	355.84	270.73	355.84	0.39311	2996	9120.7	0.89119	0.18684	0.81316	0.37368	0.78642
HGLibB_56667	ZNF780B	40.848	50.823	50.173	5.0464	34.775	85.157	50.173	34.775	-0.51642	43.686	1690.3	0.60311	0.72678	0.27322	0.54643	0.87235
HGLibB_56668	ZNF780B	319.74	284.91	268.63	251.31	155.93	312.24	284.91	251.31	-0.18039	739.05	9598.7	0.34608	0.63536	0.36464	0.72928	0.93556
HGLibB_56669	ZNF781	81.697	100.88	70.033	211.95	124.52	152.07	81.697	152.07	0.88826	251.93	2752.3	1.3413	0.095615	0.90438	0.19123	0.66582
HGLibB_56670	ZNF781	254.95	213.3	396.16	297.74	320.83	417.68	254.95	320.83	0.33044	10837	8589.2	0.71085	0.2393	0.7607	0.4786	0.84338
HGLibB_56671	ZNF781	111.98	91.635	37.63	148.36	145.83	224.04	91.635	148.36	0.6892	1665.2	3087.2	1.021	0.16164	0.83836	0.32328	0.75366
HGLibB_56672	ZNF782	90.852	90.095	290.59	115.06	297.27	163.22	90.852	163.22	0.83823	19947	3060.8	1.308	0.10048	0.89952	0.20097	0.67685
HGLibB_56673	ZNF782	106.35	187.89	175.61	214.97	68.429	226.07	175.61	214.97	0.29033	2473.9	5916.1	0.51185	0.30783	0.69217	0.61566	0.89766
HGLibB_56674	ZNF782	49.3	92.405	325.08	83.77	16.827	51.703	92.405	51.703	-0.82562	27998	3113.1	0.86524	0.80655	0.19345	0.38691	0.79443
HGLibB_56675	ZNF783	76.062	175.57	178.74	145.34	47.115	69.951	175.57	69.951	-1.3153	4955.8	5914.9	1.4435	0.92556	0.074445	0.14889	0.60894
HGLibB_56676	ZNF783	483.14	356.53	424.38	266.45	308.49	205.8	424.38	266.45	-0.66949	4028.1	14297	1.3219	0.90689	0.093106	0.18621	0.66084
HGLibB_56677	ZNF783	156.35	210.22	199.65	235.16	123.4	180.45	199.65	180.45	-0.14507	993.19	6726.1	0.24553	0.59698	0.40302	0.80605	0.9571
HGLibB_56678	ZNF784	80.992	210.99	215.33	296.73	318.59	185.52	210.99	296.73	0.48998	8459.2	7108.3	1.0169	0.15556	0.84444	0.31112	0.74475
HGLibB_56679	ZNF784	183.82	523.63	495.46	328.01	218.75	279.8	495.46	279.8	-0.82212	48957	16692	1.6698	0.95252	0.04748	0.094959	0.50842
HGLibB_56680	ZNF784	0	29.261	0	109	42.628	33.455	0.70428	42.628	4.678	428.12	23.727	8.6067	6.747e-18	1	1.3494e-17	1.7695e-15
HGLibB_56681	ZNF785	269.74	100.11	458.87	568.22	504.8	225.06	269.74	504.8	0.90167	32274	9087.5	2.4658	0.006851	0.99315	0.013702	0.18143
HGLibB_56682	ZNF785	130.29	184.04	117.07	166.53	395.99	127.74	130.29	166.53	0.35164	1531.8	4389.5	0.54696	0.29958	0.70042	0.59916	0.89198
HGLibB_56683	ZNF785	8.4514	161.71	49.128	44.408	16.827	47.648	49.128	44.408	-0.14266	7164.5	1655.1	0.29546	0.61618	0.38382	0.76764	0.9462
HGLibB_56684	ZNF786	459.19	515.93	650.16	405.73	449.83	359.89	515.93	405.73	-0.3459	10619	17382	0.83599	0.79842	0.20158	0.40316	0.80345
HGLibB_56685	ZNF786	42.961	17.711	0	32.297	94.23	268.65	17.711	94.23	2.3475	475.62	596.68	3.1326	0.0011315	0.99887	0.002263	0.054657
HGLibB_56686	ZNF786	167.62	201.75	169.33	88.816	109.93	151.05	169.33	109.93	-0.61865	526.88	5704.8	0.82074	0.7941	0.2059	0.41179	0.8088
HGLibB_56687	ZNF787	193.68	571.37	260.27	352.24	274.84	335.56	260.27	335.56	0.36531	50608	8768.6	0.80401	0.21127	0.78873	0.42254	0.81477
HGLibB_56688	ZNF787	204.24	299.55	361.66	407.75	120.03	308.19	299.55	308.19	0.040905	6470.8	10092	0.08604	0.46639	0.53361	0.93277	0.98649
HGLibB_56689	ZNF787	228.89	277.98	198.6	160.47	169.39	117.6	228.89	160.47	-0.50965	1663.8	7711.3	0.79137	0.78564	0.21436	0.42873	0.81843
HGLibB_56690	ZNF789	142.97	177.11	84.667	115.06	163.78	224.04	142.97	163.78	0.19479	2282.3	4816.6	0.29987	0.38982	0.61018	0.77964	0.9498
HGLibB_56691	ZNF789	326.08	245.64	238.32	190.75	159.29	266.62	245.64	190.75	-0.36318	3262.1	8275.7	0.611	0.7294	0.2706	0.5412	0.87017
HGLibB_56692	ZNF789	26.058	0	127.52	1.0093	45.993	140.92	26.058	45.993	0.79637	5487.1	877.9	0.6728	0.30914	0.69086	0.61828	0.89871
HGLibB_56693	ZNF79	210.58	249.49	277	459.22	205.29	54.744	249.49	205.29	-0.28012	1135.3	8405.4	0.48848	0.68739	0.31261	0.62521	0.90139
HGLibB_56694	ZNF79	220.44	198.67	236.23	243.23	264.74	117.6	220.44	243.23	0.14135	361.65	7426.6	0.26451	0.39779	0.60221	0.79558	0.95416
HGLibB_56695	ZNF79	135.22	64.683	135.89	208.92	79.647	139.9	135.22	139.9	0.048727	2488.1	4555.6	0.06933	0.48327	0.51673	0.96654	0.99423
HGLibB_56696	ZNF790	9.8599	114.74	74.214	12.111	105.45	43.592	74.214	43.592	-0.75421	2891.7	2500.3	0.78528	0.78385	0.21615	0.43229	0.82029
HGLibB_56697	ZNF790	285.94	336.51	89.893	133.22	311.86	453.16	285.94	311.86	0.12476	20495	9633.2	0.26406	0.39657	0.60343	0.79315	0.95341
HGLibB_56698	ZNF790	272.56	207.91	351.21	383.52	430.76	315.28	272.56	383.52	0.49123	5182.8	9182.4	1.158	0.1237	0.8763	0.24741	0.72295
HGLibB_56699	ZNF791	48.595	18.481	0	72.668	3.3653	58.799	18.481	58.799	1.6181	624.21	622.62	1.6158	0.068871	0.93113	0.13774	0.59194
HGLibB_56700	ZNF791	259.88	154.78	410.79	206.9	461.05	458.23	259.88	458.23	0.81583	16910	8755.3	2.1198	0.017059	0.98294	0.034118	0.30048
HGLibB_56701	ZNF791	449.33	166.33	359.57	517.76	124.52	277.78	359.57	277.78	-0.37119	22700	12114	0.74458	0.77174	0.22826	0.45653	0.83244
HGLibB_56702	ZNF792	77.471	96.255	79.441	118.08	287.18	49.675	79.441	118.08	0.56599	143.3	2676.3	0.74699	0.24266	0.75734	0.48532	0.84607
HGLibB_56703	ZNF792	248.61	498.99	386.75	242.23	278.2	274.73	386.75	274.73	-0.49185	15840	13030	0.98253	0.83708	0.16292	0.32584	0.75492
HGLibB_56704	ZNF792	131	87.014	112.89	95.881	201.92	412.61	112.89	201.92	0.83329	498.68	3803.2	1.4437	0.077002	0.923	0.154	0.61681
HGLibB_56705	ZNF793	203.54	125.52	118.12	230.11	143.59	263.58	125.52	230.11	0.86928	3071	4228.6	1.6085	0.055345	0.94465	0.11069	0.54278
HGLibB_56706	ZNF793	173.25	292.61	382.57	91.844	16.827	75.02	292.61	75.02	-1.9495	11169	9858.2	2.2376	0.98738	0.012623	0.025245	0.25454
HGLibB_56707	ZNF793	276.08	371.93	315.67	122.12	39.262	135.85	315.67	122.12	-1.3629	2366.3	10635	1.8927	0.9708	0.0292	0.0584	0.40252
HGLibB_56711	ZNF8	105.64	225.62	33.449	122.12	176.12	106.45	105.64	122.12	0.20731	9803.5	3559.1	0.27624	0.40676	0.59324	0.81352	0.95909
HGLibB_56712	ZNF8	3.5214	0	6.2716	0	0	0	3.5214	0	-2.1768	9.982	118.64	1.5827	0.94326	0.056742	0.11348	0.54781
HGLibB_56713	ZNF8	228.89	306.48	455.74	601.53	237.82	421.73	306.48	421.73	0.45927	14149	10325	1.1343	0.12851	0.87149	0.25701	0.73178
HGLibB_56714	ZNF80	228.19	118.59	114.98	278.56	295.03	324.41	118.59	295.03	1.3077	6012.7	3995.2	2.7915	0.0027053	0.99729	0.0054105	0.10318
HGLibB_56715	ZNF80	186.63	72.384	150.52	177.63	152.56	181.47	150.52	177.63	0.23749	3704.7	5071	0.38074	0.35788	0.64212	0.71576	0.93137
HGLibB_56716	ZNF80	111.28	121.67	308.35	93.862	190.7	74.006	121.67	93.862	-0.37083	17480	4098.9	0.48931	0.68769	0.31231	0.62462	0.90128
HGLibB_56717	ZNF800	117.61	234.09	223.69	61.566	3.3653	149.03	223.69	61.566	-1.8445	5679.9	7536	1.9422	0.97394	0.026056	0.052112	0.37921
HGLibB_56718	ZNF800	258.47	185.58	95.12	50.464	179.49	33.455	185.58	50.464	-1.8582	6748.1	6252.2	1.817	0.96539	0.034609	0.069218	0.44014
HGLibB_56719	ZNF800	161.28	189.43	177.7	249.29	74.038	48.661	177.7	74.038	-1.2518	203.58	5986.6	1.4036	0.91978	0.080215	0.16043	0.62531
HGLibB_56720	ZNF804A	205.65	303.4	388.84	344.16	352.24	610.29	303.4	352.24	0.2147	8427.5	10221	0.48313	0.31493	0.68507	0.62985	0.90286
HGLibB_56721	ZNF804A	73.245	242.56	195.47	116.07	191.82	357.86	195.47	191.82	-0.026986	8578	6585.2	0.055353	0.52207	0.47793	0.95586	0.99157
HGLibB_56722	ZNF804A	54.23	0	79.441	3.0278	102.08	2.0276	54.23	3.0278	-3.7774	1788.2	1827	2.1777	0.98528	0.014716	0.029431	0.27717
HGLibB_56723	ZNF804B	102.12	133.22	57.49	38.352	58.333	8.1102	102.12	38.352	-1.3898	1479.4	3440.4	1.2714	0.8982	0.1018	0.2036	0.68028
HGLibB_56724	ZNF804B	207.76	220.23	99.301	455.18	268.11	157.14	207.76	268.11	0.36631	5959.7	6999.5	0.72126	0.23692	0.76308	0.47383	0.84067
HGLibB_56725	ZNF804B	19.016	53.903	144.25	89.825	24.679	151.05	53.903	89.825	0.72622	4689.6	1816	0.84297	0.22253	0.77747	0.44507	0.82651
HGLibB_56726	ZNF805	385.24	160.94	386.75	362.33	258.01	371.04	385.24	362.33	-0.088228	25157	12979	0.20166	0.57991	0.42009	0.84018	0.96677
HGLibB_56727	ZNF805	371.86	299.55	208.01	333.06	254.64	72.992	299.55	254.64	-0.23344	6804.2	10092	0.44964	0.67351	0.32649	0.65297	0.91091
HGLibB_56728	ZNF805	39.44	95.485	72.124	1.0093	109.93	91.24	72.124	91.24	0.33505	806.99	2429.8	0.38781	0.37605	0.62395	0.75209	0.94191
HGLibB_56729	ZNF808	19.016	242.56	315.67	315.9	196.31	135.85	242.56	196.31	-0.30381	27659	8171.9	0.51891	0.69809	0.30191	0.60382	0.89353
HGLibB_56730	ZNF808	126.07	3.8502	54.354	70.649	126.76	86.171	54.354	86.171	0.65516	3846.6	1831.2	0.74352	0.25455	0.74545	0.5091	0.85598
HGLibB_56732	ZNF81	154.24	89.324	215.33	245.25	120.03	174.37	154.24	174.37	0.17592	3972.7	5196.2	0.27929	0.39643	0.60357	0.79286	0.95337
HGLibB_56733	ZNF81	143.67	180.19	88.848	101.94	144.71	27.372	143.67	101.94	-0.49104	2169.6	4840.3	0.6437	0.74012	0.25988	0.51977	0.86112
HGLibB_56734	ZNF81	160.58	72.384	199.65	114.05	183.97	161.19	160.58	161.19	0.0054781	4652.2	5409.8	0.0083573	0.50398	0.49602	0.99204	0.99878
HGLibB_56735	ZNF812	67.611	31.572	126.48	0	58.333	9.124	67.611	9.124	-2.7607	2382.1	2277.8	1.8169	0.96538	0.034616	0.069232	0.44018
HGLibB_56736	ZNF812	25.354	435.07	270.73	162.49	164.9	210.87	270.73	164.9	-0.71182	43608	9120.7	1.1173	0.86807	0.13193	0.26385	0.73346
HGLibB_56737	ZNF812	279.6	207.91	282.22	386.55	554.16	377.13	279.6	386.55	0.46587	2573.1	9419.7	1.102	0.13551	0.86449	0.27101	0.73346
HGLibB_56740	ZNF813	126.77	142.46	193.38	72.668	160.41	77.047	142.46	77.047	-0.8782	1419.4	4799.4	1.012	0.84424	0.15576	0.31152	0.74492
HGLibB_56741	ZNF814	153.53	323.42	353.3	322.97	200.8	216.95	323.42	216.95	-0.57386	14877	10896	1.0235	0.84695	0.15305	0.30609	0.74091
HGLibB_56742	ZNF814	70.428	135.53	0	33.306	143.59	16.22	70.428	33.306	-1.058	4599	2372.7	0.99114	0.83919	0.16081	0.32162	0.75226
HGLibB_56743	ZNF814	362.7	274.9	358.53	484.45	261.38	346.71	358.53	346.71	-0.048211	3505.2	12079	0.10827	0.54311	0.45689	0.91378	0.98262
HGLibB_56744	ZNF816	172.55	415.05	179.79	369.39	224.36	339.62	179.79	339.62	0.91386	27701	6057	2.0537	0.020216	0.97978	0.040432	0.33055
HGLibB_56745	ZNF816	269.04	529.02	434.83	311.86	464.42	438.97	434.83	438.97	0.013617	18180	14649	0.034149	0.48646	0.51354	0.97292	0.99563
HGLibB_56746	ZNF816	390.17	851.66	684.65	710.53	577.72	551.49	684.65	577.72	-0.24462	57306	23066	0.7041	0.75932	0.24068	0.48137	0.84456
HGLibB_56750	ZNF821	311.29	543.65	229.96	278.56	198.56	341.64	311.29	278.56	-0.15974	30302	10487	0.32159	0.62612	0.37388	0.74776	0.94047
HGLibB_56751	ZNF821	218.33	67.763	167.24	46.426	155.93	269.66	167.24	155.93	-0.10045	6252.9	5634.4	0.16938	0.56725	0.43275	0.8655	0.97279
HGLibB_56752	ZNF821	302.14	403.5	153.65	20.185	199.68	510.94	302.14	199.68	-0.59509	16161	10179	1.0204	0.84624	0.15376	0.30752	0.74202
HGLibB_56753	ZNF823	238.05	228.7	107.66	35.325	126.76	153.08	228.7	126.76	-0.84631	7368.8	7704.9	1.1815	0.88129	0.11871	0.23742	0.71354
HGLibB_56754	ZNF823	76.767	63.143	43.901	115.06	72.916	159.16	63.143	115.06	0.85547	277.92	2127.3	1.1256	0.14235	0.85765	0.28469	0.73346
HGLibB_56755	ZNF823	206.35	81.624	208.01	237.18	130.13	363.95	206.35	237.18	0.19995	7780.2	6952.1	0.36969	0.35819	0.64181	0.71638	0.93155
HGLibB_56756	ZNF827	655.69	409.66	518.45	216.99	272.59	312.24	518.45	272.59	-0.92496	15334	17467	1.8609	0.96862	0.031379	0.062757	0.41796
HGLibB_56757	ZNF827	258.47	73.154	191.28	238.19	205.29	63.868	191.28	205.29	0.1014	9234.5	6444.4	0.17442	0.4345	0.5655	0.869	0.97346
HGLibB_56758	ZNF827	187.34	100.88	96.165	106.98	176.12	269.66	100.88	176.12	0.79792	3749.1	3398.5	1.2907	0.10269	0.89731	0.20538	0.68245
HGLibB_56759	ZNF829	22.537	33.882	0	64.593	48.237	29.4	22.537	48.237	1.0648	318.31	759.27	0.93267	0.22122	0.77878	0.44245	0.82547
HGLibB_56760	ZNF829	659.91	615.26	464.1	681.26	569.87	630.57	615.26	630.57	0.035401	12422	20728	0.10633	0.45766	0.54234	0.91533	0.98288
HGLibB_56761	ZNF829	275.37	80.854	202.78	27.25	0	36.496	202.78	27.25	-2.8507	10068	6831.7	2.3323	0.99016	0.0098416	0.019683	0.22185
HGLibB_56762	ZNF83	68.315	46.202	44.947	0	0	14.193	46.202	0	-5.5608	245.28	1556.6	2.516	0.99407	0.005935	0.01187	0.1672
HGLibB_56763	ZNF83	201.42	3.0802	216.37	74.686	103.2	122.67	201.42	103.2	-0.95797	19782	6786	1.2259	0.88988	0.11012	0.22025	0.69697
HGLibB_56764	ZNF83	514.12	276.44	155.75	154.42	437.5	188.56	276.44	188.56	-0.54952	35530	9313.4	0.91715	0.82047	0.17953	0.35906	0.77662
HGLibB_56765	ZNF830	102.82	65.453	0	59.547	72.916	110.5	65.453	72.916	0.15354	2840.4	2205.1	0.15892	0.47572	0.52428	0.95145	0.99049
HGLibB_56766	ZNF830	52.117	344.21	273.86	91.844	152.56	1.0138	273.86	91.844	-1.5658	27060	9226.3	1.928	0.97307	0.02693	0.05386	0.38582
HGLibB_56767	ZNF830	139.45	333.43	225.78	172.59	223.23	280.82	225.78	223.23	-0.016274	9520.6	7606.5	0.035376	0.51411	0.48589	0.97178	0.99543
HGLibB_56768	ZNF831	124.66	309.56	377.34	266.45	107.69	279.8	309.56	266.45	-0.21559	19391	10429	0.42434	0.66434	0.33566	0.67132	0.91689
HGLibB_56769	ZNF831	89.444	3.0802	11.498	23.213	62.82	55.758	11.498	55.758	2.1831	3073.2	387.37	2.2488	0.017021	0.98298	0.034042	0.29997
HGLibB_56770	ZNF831	39.44	251.03	19.86	36.334	12.34	33.455	39.44	33.455	-0.23107	22577	1328.7	0.40413	0.65694	0.34306	0.68612	0.92169
HGLibB_56771	ZNF835	233.82	194.05	237.28	378.48	140.22	460.25	233.82	378.48	0.69245	796.85	7877.4	1.6298	0.051786	0.94821	0.10357	0.52756
HGLibB_56772	ZNF835	202.13	402.73	272.82	140.29	350	210.87	272.82	210.87	-0.37005	10937	9191.1	0.65127	0.74257	0.25743	0.51487	0.85849
HGLibB_56773	ZNF835	73.949	0	183.97	126.16	32.532	98.336	73.949	98.336	0.4064	8786.3	2491.4	0.48859	0.33582	0.66418	0.67163	0.91695
HGLibB_56774	ZNF836	304.95	254.88	112.89	181.67	81.89	325.42	254.88	181.67	-0.48625	11335	8587	0.79813	0.7876	0.2124	0.42479	0.81618
HGLibB_56775	ZNF836	419.05	583.69	270.73	475.37	186.22	188.56	419.05	188.56	-1.1479	24553	14118	1.9432	0.974	0.025996	0.051993	0.37876
HGLibB_56776	ZNF836	142.26	103.19	116.03	242.23	501.44	90.226	116.03	242.23	1.0555	426.69	3908.9	2.0185	0.022482	0.97752	0.044964	0.35007
HGLibB_56777	ZNF837	192.97	297.23	129.61	260.39	139.1	193.63	192.97	193.63	0.0048907	7442.5	6501.2	0.0081691	0.50092	0.49908	0.99815	0.99987
HGLibB_56778	ZNF837	312	509	422.29	262.41	383.65	259.53	422.29	262.41	-0.68433	9841.3	14227	1.3415	0.91012	0.089875	0.17975	0.65306
HGLibB_56779	ZNF837	431.02	140.92	345.98	119.09	136.86	277.78	345.98	136.86	-1.3317	24642	11656	1.9479	0.97429	0.025713	0.051427	0.37699
HGLibB_56780	ZNF839	84.514	144	57.49	47.436	49.358	33.455	84.514	47.436	-0.82008	2134.3	2847.3	0.84816	0.80183	0.19817	0.39635	0.79946
HGLibB_56781	ZNF839	135.22	355.76	163.06	180.66	38.141	210.87	163.06	180.66	0.147	18953	5493.6	0.23742	0.41189	0.58811	0.82378	0.96211
HGLibB_56782	ZNF839	138.04	117.05	223.69	244.24	60.576	33.455	138.04	60.576	-1.175	3888.2	4650.5	1.2326	0.89114	0.10886	0.21772	0.69523
HGLibB_56783	ZNF84	304.95	93.945	110.8	309.85	176.12	213.91	110.8	213.91	0.94281	18990	3732.8	1.6876	0.047394	0.95261	0.094789	0.50829
HGLibB_56784	ZNF84	197.9	245.64	448.42	184.7	150.32	232.16	245.64	184.7	-0.40947	21699	8275.7	0.67813	0.75116	0.24884	0.49769	0.85119
HGLibB_56785	ZNF84	127.47	262.58	182.92	371.41	320.83	164.23	182.92	320.83	0.8072	4710.1	6162.6	1.7567	0.039877	0.96012	0.079754	0.47091
HGLibB_56786	ZNF841	490.88	507.46	337.62	170.57	258.01	294	490.88	258.01	-0.92531	11882	16538	1.8117	0.96498	0.035017	0.070035	0.44265
HGLibB_56787	ZNF841	231	249.49	187.1	37.343	155.93	271.69	231	155.93	-0.56405	1134.5	7782.5	0.86391	0.80618	0.19382	0.38764	0.79473
HGLibB_56788	ZNF841	5.6342	16.171	0	1.0093	41.506	12.165	5.6342	12.165	0.98874	71.382	189.82	0.47404	0.48236	0.51764	0.96472	0.99385
HGLibB_56789	ZNF843	303.54	321.11	285.36	494.54	642.78	214.92	303.54	494.54	0.70236	319.56	10226	1.8887	0.029504	0.9705	0.059008	0.40492
HGLibB_56790	ZNF843	197.9	271.05	294.77	132.21	293.91	115.57	271.05	132.21	-1.0301	2956.7	9131.8	1.4683	0.92899	0.071008	0.14202	0.59868
HGLibB_56791	ZNF843	47.187	70.844	211.14	304.8	273.71	138.89	70.844	273.71	1.935	10122	2386.7	4.1526	1.774e-05	0.99998	3.548e-05	0.001534
HGLibB_56792	ZNF844	215.51	177.88	191.28	325.99	98.717	111.52	191.28	111.52	-0.77312	383.29	6444.4	1.024	0.84709	0.15291	0.30583	0.74051
HGLibB_56793	ZNF844	976.84	867.83	851.9	1049.6	986.05	773.51	867.83	986.05	0.18404	6067.9	29237	0.69135	0.24467	0.75533	0.48935	0.84752
HGLibB_56794	ZNF844	44.37	91.635	55.399	23.213	2.2436	71.978	55.399	23.213	-1.2199	717.32	1866.4	1.0692	0.8575	0.1425	0.285	0.73346
HGLibB_56795	ZNF845	76.062	54.673	135.89	106.98	71.794	23.317	76.062	71.794	-0.082204	2018.1	2562.5	0.18043	0.57159	0.42841	0.85681	0.97067
HGLibB_56796	ZNF845	70.428	155.55	32.403	51.473	69.55	97.323	70.428	69.55	-0.017834	4345.6	2372.7	0.12006	0.54778	0.45222	0.90443	0.9802
HGLibB_56797	ZNF845	229.6	462.02	290.59	395.63	365.7	277.78	290.59	365.7	0.33069	16555	9789.8	0.75918	0.22424	0.77576	0.44849	0.828
HGLibB_56798	ZNF846	285.94	262.58	237.28	168.55	85.255	187.55	262.58	168.55	-0.63656	592.94	8846.4	1.009	0.8435	0.1565	0.31299	0.74574
HGLibB_56799	ZNF846	285.94	136.3	195.47	407.75	166.02	330.49	195.47	330.49	0.7547	5843.1	6585.2	1.6639	0.048452	0.95155	0.096904	0.51196
HGLibB_56800	ZNF846	176.07	242.56	215.33	424.9	198.56	204.78	215.33	204.78	-0.072081	1141.4	7254.3	0.13178	0.55242	0.44758	0.89515	0.97851
HGLibB_56801	ZNF85	37.327	80.084	8.3622	25.232	47.115	65.896	37.327	47.115	0.32813	1333.6	1257.5	0.27602	0.4583	0.5417	0.9166	0.98335
HGLibB_56802	ZNF85	163.39	70.074	122.3	131.21	70.672	193.63	122.3	131.21	0.10065	2208.1	4120.2	0.13879	0.4578	0.5422	0.91559	0.98301
HGLibB_56803	ZNF85	336.65	167.87	234.14	137.26	34.775	210.87	234.14	137.26	-0.76613	7449.7	7888.2	1.1074	0.86595	0.13405	0.2681	0.73346
HGLibB_56804	ZNF850	276.08	731.54	263.41	393.62	227.72	154.09	276.08	227.72	-0.2767	103800	9301	0.50555	0.69341	0.30659	0.61318	0.89699
HGLibB_56805	ZNF850	165.51	185.58	299.99	225.07	72.916	112.53	185.58	112.53	-0.71672	6746.7	6252.2	0.95446	0.83007	0.16993	0.33985	0.76358
HGLibB_56806	ZNF850	31.693	33.112	5.2264	36.334	2.2436	8.1102	31.693	8.1102	-1.8434	351.24	1067.7	1.3854	0.91703	0.082968	0.16594	0.6334
HGLibB_56807	ZNF853	0	7.7004	78.395	142.31	168.27	145.98	7.7004	145.98	4.0784	2528.5	259.43	8.5855	6.6155e-18	1	1.3231e-17	1.7582e-15
HGLibB_56808	ZNF853	219.74	196.36	149.47	106.98	237.82	91.24	196.36	106.98	-0.87003	1372.4	6615.3	1.1309	0.87096	0.12904	0.25809	0.73306
HGLibB_56809	ZNF853	106.35	180.19	37.63	105.97	95.351	199.71	106.35	105.97	-0.0050193	5087.4	3582.8	0.055752	0.52223	0.47777	0.95554	0.99156
HGLibB_56810	ZNF860	142.97	161.71	158.88	92.853	30.288	134.83	158.88	92.853	-0.76852	130.59	5352.7	0.95018	0.82899	0.17101	0.34202	0.76551
HGLibB_56811	ZNF860	83.809	28.491	363.75	171.58	353.36	400.44	83.809	353.36	2.0629	40715	2823.5	5.0728	2.0795e-07	1	4.159e-07	2.4817e-05
HGLibB_56812	ZNF860	16.903	0	20.905	7.0649	52.724	124.69	16.903	52.724	1.5854	150.86	569.45	1.5011	0.087645	0.91236	0.17529	0.6467
HGLibB_56813	ZNF862	216.92	140.15	281.18	245.25	181.73	359.89	216.92	245.25	0.17635	5011.6	7308	0.33145	0.37223	0.62777	0.74446	0.9399
HGLibB_56814	ZNF862	283.12	339.59	160.97	213.97	185.09	157.14	283.12	185.09	-0.61047	9054.4	9538.3	1.0103	0.84382	0.15618	0.31236	0.74528
HGLibB_56815	ZNF862	0	0	0	0	0	0	0.70428	0	-0.76916	0	23.727	1.0455	0.85211	0.14789	0.29577	0.73346
HGLibB_56816	ZNF865	309.88	270.28	17.77	70.649	100.96	106.45	270.28	100.96	-1.4118	32666	9105.8	1.802	0.96423	0.03577	0.071539	0.4469
HGLibB_56817	ZNF865	163.39	161.71	266.54	82.76	254.64	216.95	163.39	216.95	0.40684	5321.5	5504.7	0.72183	0.2385	0.7615	0.47699	0.84252
HGLibB_56818	ZNF865	188.04	44.662	134.84	233.14	155.93	311.23	134.84	233.14	0.78548	5481.3	4542.7	1.4585	0.074035	0.92596	0.14807	0.60763
HGLibB_56819	ZNF878	24.65	37.732	180.83	95.881	45.993	67.923	37.732	67.923	0.83147	10324	1271.2	0.84679	0.23222	0.76778	0.46444	0.8361
HGLibB_56820	ZNF878	156.35	77.004	233.1	176.62	88.621	82.116	156.35	88.621	-0.81207	6092.8	5267.4	0.98513	0.83772	0.16228	0.32456	0.75422
HGLibB_56821	ZNF878	176.77	101.65	42.856	117.08	212.02	3.0413	101.65	117.08	0.20204	4550.3	3424.4	0.26368	0.41303	0.58697	0.82605	0.96287
HGLibB_56822	ZNF879	170.44	187.89	195.47	99.918	103.2	170.31	187.89	103.2	-0.85813	181.01	6330	1.0998	0.86429	0.13571	0.27142	0.73346
HGLibB_56823	ZNF879	75.358	171.72	13.589	101.94	127.88	76.033	75.358	101.94	0.4309	6550.4	2538.8	0.52749	0.32052	0.67948	0.64105	0.90659
HGLibB_56824	ZNF879	47.891	139.38	172.47	114.05	58.333	229.11	139.38	114.05	-0.28707	4732.4	4695.6	0.40695	0.65798	0.34202	0.68405	0.92096
HGLibB_56825	ZNF880	87.331	175.57	97.21	197.82	227.72	244.32	97.21	227.72	1.2196	3118.8	3275	2.2806	0.011815	0.98819	0.02363	0.24613
HGLibB_56826	ZNF880	425.39	555.97	880.12	466.28	662.97	685.31	555.97	662.97	0.25353	61062	18731	0.78186	0.21715	0.78285	0.43431	0.82114
HGLibB_56827	ZNF880	154.94	137.84	448.42	304.8	231.09	561.63	154.94	304.8	0.97158	43211	5220	2.0742	0.019341	0.98066	0.038681	0.32223
HGLibB_56828	ZNF883	126.07	75.464	179.79	107.99	208.65	5.0689	126.07	107.99	-0.22136	2723.2	4247.2	0.32087	0.62584	0.37416	0.74831	0.94067
HGLibB_56829	ZNF883	0	114.74	0	27.25	79.647	0	0.70428	27.25	4.051	6582.1	23.727	5.4498	4.5238e-08	1	9.0476e-08	5.7645e-06
HGLibB_56830	ZNF883	322.56	329.58	283.27	397.65	253.52	68.937	322.56	253.52	-0.34624	796.55	10867	0.66456	0.74684	0.25316	0.50633	0.85503
HGLibB_56831	ZNF891	450.74	189.43	153.65	289.66	420.67	207.82	189.43	289.66	0.61008	34781	6381.9	1.2547	0.10574	0.89426	0.21147	0.6885
HGLibB_56832	ZNF891	328.9	948.69	566.54	699.43	415.06	343.67	566.54	415.06	-0.44792	101260	19087	1.0965	0.86357	0.13643	0.27285	0.73346
HGLibB_56833	ZNF891	126.07	162.48	25.086	105.97	297.27	115.57	126.07	115.57	-0.12438	5761.4	4247.2	0.20021	0.57934	0.42066	0.84131	0.96687
HGLibB_56834	ZNF90	178.18	177.11	278.04	284.61	542.94	275.75	178.18	284.61	0.67264	4986.5	6003	1.3737	0.085689	0.91431	0.17138	0.64117
HGLibB_56835	ZNF90	0	0	13.589	0	28.045	23.317	0.70428	23.317	3.8347	92.324	23.727	4.6422	3.0911e-06	1	6.1823e-06	0.00030569
HGLibB_56837	ZNF91	103.53	62.373	4.1811	1.0093	78.525	114.56	62.373	78.525	0.32753	2540.1	2101.3	0.35234	0.39673	0.60327	0.79346	0.95343
HGLibB_56838	ZNF91	214.81	137.84	106.62	234.15	185.09	201.74	137.84	201.74	0.54625	3449.4	4643.7	0.93778	0.17802	0.82198	0.35603	0.77495
HGLibB_56839	ZNF91	53.525	22.331	150.52	111.02	59.454	210.87	53.525	111.02	1.0388	5190.4	1803.3	1.3539	0.098052	0.90195	0.1961	0.67099
HGLibB_56840	ZNF92	0	0	0	28.26	19.07	0	0.70428	19.07	3.5578	0	23.727	3.7704	0.00014616	0.99985	0.00029231	0.0099177
HGLibB_56841	ZNF92	47.891	5.3903	53.309	25.232	88.621	31.427	47.891	31.427	-0.59237	917.83	1613.4	0.66202	0.74602	0.25398	0.50796	0.85556
HGLibB_56842	ZNF92	218.33	759.26	501.73	704.47	533.97	361.92	501.73	533.97	0.08967	73319	16903	0.24797	0.4021	0.5979	0.80421	0.9566
HGLibB_56843	ZNF93	79.584	77.774	89.893	32.297	62.82	40.551	79.584	40.551	-0.9556	54.781	2681.2	0.93788	0.82585	0.17415	0.3483	0.76973
HGLibB_56845	ZNF93	123.95	204.06	123.34	413.8	338.78	241.28	123.95	338.78	1.4432	3208.7	4176	3.3243	0.00045569	0.99954	0.00091139	0.026016
HGLibB_56846	ZNF98	0	0	45.992	80.742	0	31.427	0.70428	31.427	4.25	1057.6	23.727	6.3072	2.5479e-10	1	5.0958e-10	4.1384e-08
HGLibB_56847	ZNF98	0	0	66.897	120.1	1.1218	77.047	0.70428	77.047	5.5171	2237.6	23.727	15.673	2.0834e-55	1	4.1668e-55	2.074e-52
HGLibB_56848	ZNF98	0	0	17.77	2.0185	69.55	33.455	0.70428	33.455	4.3375	157.88	23.727	6.7235	1.5915e-11	1	3.183e-11	2.8376e-09
HGLibB_56849	ZNF99	383.83	456.63	305.22	470.32	341.02	194.65	383.83	341.02	-0.17014	5740	12931	0.37712	0.64696	0.35304	0.70609	0.92827
HGLibB_56850	ZNF99	269.04	649.14	474.55	510.69	290.54	482.56	474.55	482.56	0.024084	36360	15988	0.063312	0.4748	0.5252	0.9496	0.99013
HGLibB_56851	ZNF99	49.3	36.962	26.132	17.158	142.47	41.565	36.962	41.565	0.16511	134.76	1245.2	0.13044	0.52561	0.47439	0.94878	0.98987
HGLibB_56852	ZNFX1	32.397	83.164	88.848	55.51	0	7.0964	83.164	7.0964	-3.3778	1304.8	2801.8	2.0893	0.98166	0.018338	0.036677	0.31229
HGLibB_56853	ZNFX1	123.95	204.06	111.84	266.45	365.7	254.46	123.95	266.45	1.0979	3281.9	4176	2.2051	0.014114	0.98589	0.028228	0.27105
HGLibB_56854	ZNFX1	294.39	85.474	147.38	264.43	240.06	393.35	147.38	264.43	0.839	12722	4965.3	1.6611	0.04925	0.95075	0.0985	0.51609
HGLibB_56855	ZNHIT1	170.44	50.053	43.901	233.14	243.43	141.93	50.053	233.14	2.1973	7265	1686.3	4.4586	4.6419e-06	1	9.2838e-06	0.00044576
HGLibB_56856	ZNHIT1	55.638	77.774	53.309	14.13	0	0	55.638	0	-5.8237	247.71	1874.4	2.6053	0.99541	0.0045899	0.0091799	0.14456
HGLibB_56857	ZNHIT1	191.56	262.58	88.848	147.35	315.22	15.207	191.56	147.35	-0.3763	7797.2	6453.8	0.56824	0.71507	0.28493	0.56987	0.88159
HGLibB_56858	ZNHIT2	135.93	10.011	73.169	38.352	28.045	134.83	73.169	38.352	-0.91437	3963.7	2465.1	0.89931	0.81576	0.18424	0.36849	0.78312
HGLibB_56859	ZNHIT2	0	0	0	84.779	0	0	0.70428	0	-0.76916	0	23.727	1.0455	0.85211	0.14789	0.29577	0.73346
HGLibB_56860	ZNHIT2	18.311	34.652	12.543	25.232	0	32.441	18.311	25.232	0.44187	150.14	616.91	0.27863	0.50716	0.49284	0.98568	0.99787
HGLibB_56861	ZNHIT3	165.51	214.84	44.947	38.352	191.82	202.76	165.51	191.82	0.21172	8484.2	5575.9	0.35246	0.36714	0.63286	0.73428	0.93724
HGLibB_56862	ZNHIT3	121.14	107.81	27.177	58.538	84.134	172.34	107.81	84.134	-0.35395	3339.3	3632	0.46132	0.67772	0.32228	0.64457	0.90821
HGLibB_56863	ZNHIT3	131.7	311.87	182.92	132.21	95.351	112.53	182.92	112.53	-0.69603	9625	6162.6	0.92766	0.82321	0.17679	0.35358	0.77325
HGLibB_56864	ZNHIT6	478.21	272.59	270.73	262.41	420.67	152.07	272.59	262.41	-0.054721	21140	9183.7	0.10931	0.54352	0.45648	0.91296	0.98239
HGLibB_56865	ZNHIT6	119.02	114.74	25.086	1.0093	57.211	95.295	114.74	57.211	-0.99147	4027.7	3865.4	1.0373	0.8502	0.1498	0.2996	0.73607
HGLibB_56866	ZNHIT6	42.257	0	6.2716	0	3.3653	62.854	6.2716	3.3653	-0.73618	667.13	211.29	1.1194	0.86851	0.13149	0.26299	0.73346
HGLibB_56867	ZNRD1	435.95	282.6	301.04	225.07	335.41	168.29	301.04	225.07	-0.41798	9270.5	10142	0.75799	0.77577	0.22423	0.44846	0.828
HGLibB_56868	ZNRD1	0	72.384	47.037	0	0	147	47.037	0	-5.5861	1427.5	1584.7	2.5243	0.9942	0.0057958	0.011592	0.16483
HGLibB_56869	ZNRD1	116.21	149.39	220.55	83.77	232.21	189.58	149.39	189.58	0.34168	3082.7	5032.9	0.5665	0.29065	0.70935	0.58129	0.8857
HGLibB_56870	ZNRF1	0	0	0	0	0	0	0.70428	0	-0.76916	0	23.727	1.0455	0.85211	0.14789	0.29577	0.73346
HGLibB_56871	ZNRF1	105.64	100.88	114.98	176.62	207.53	283.86	105.64	207.53	0.96748	54.958	3559.1	1.7079	0.045576	0.95442	0.091153	0.49969
HGLibB_56872	ZNRF1	450.04	310.33	556.08	317.92	287.18	523.11	450.04	317.92	-0.50004	15383	15162	1.0734	0.85846	0.14154	0.28307	0.73346
HGLibB_56873	ZNRF2	76.767	16.171	119.16	126.16	206.41	114.56	76.767	126.16	0.70941	2734.6	2586.3	0.97123	0.17735	0.82265	0.35469	0.77406
HGLibB_56874	ZNRF2	61.272	157.86	40.766	50.464	40.384	30.413	61.272	40.384	-0.58951	4874.6	2064.3	0.65289	0.74309	0.25691	0.51382	0.85788
HGLibB_56875	ZNRF2	103.53	0	135.89	62.575	88.621	0	103.53	62.575	-0.71738	5882.6	3487.9	0.79717	0.78732	0.21268	0.42535	0.8165
HGLibB_56876	ZNRF3	26.058	0	130.66	63.584	137.98	145.98	26.058	137.98	2.3607	5810.1	877.9	3.7774	9.7791e-05	0.9999	0.00019558	0.0070545
HGLibB_56877	ZNRF3	212.69	26.951	77.35	33.306	102.08	83.13	77.35	83.13	0.10268	10429	2605.9	0.11322	0.48648	0.51352	0.97296	0.99563
HGLibB_56878	ZNRF3	41.553	15.401	16.724	169.56	56.089	44.606	16.724	56.089	1.6875	309.1	563.44	1.6584	0.06402	0.93598	0.12804	0.57503
HGLibB_56879	ZNRF4	176.07	249.49	64.807	319.94	244.55	503.85	176.07	319.94	0.85798	8885.2	5931.8	1.868	0.031229	0.96877	0.062458	0.4169
HGLibB_56880	ZNRF4	260.58	226.39	359.57	258.37	319.71	339.62	260.58	319.71	0.29399	5484	8779	0.63102	0.26473	0.73527	0.52946	0.86571
HGLibB_56881	ZNRF4	263.4	189.43	268.63	134.23	628.2	363.95	263.4	363.95	0.46496	2749.6	8874	1.0673	0.14328	0.85672	0.28656	0.73346
HGLibB_56882	ZP1	119.02	36.192	118.12	22.204	200.8	87.185	118.12	87.185	-0.43376	3356.2	3979.3	0.55265	0.70975	0.29025	0.5805	0.88552
HGLibB_56883	ZP1	297.21	365	136.93	296.73	356.73	182.48	297.21	296.73	-0.0023264	15142	10013	0.0066767	0.50266	0.49734	0.99467	0.99922
HGLibB_56884	ZP1	90.148	103.96	222.64	93.862	149.2	36.496	103.96	93.862	-0.14587	7138.7	3502.2	0.23025	0.59105	0.40895	0.81789	0.96018
HGLibB_56885	ZP2	16.903	68.533	45.992	3.0278	120.03	101.38	45.992	101.38	1.1234	677.15	1549.5	1.407	0.090712	0.90929	0.18142	0.65524
HGLibB_56886	ZP2	228.19	95.485	134.84	45.417	60.576	204.78	134.84	60.576	-1.1415	5131.2	4542.7	1.1995	0.88484	0.11516	0.23033	0.70661
HGLibB_56887	ZP2	97.895	135.53	320.9	498.58	126.76	41.565	135.53	126.76	-0.095732	17889	4565.9	0.16181	0.56427	0.43573	0.87146	0.97391
HGLibB_56888	ZP3	19.016	35.422	28.222	131.21	0	25.344	28.222	25.344	-0.14957	68.298	950.81	0.39918	0.65512	0.34488	0.68976	0.92301
HGLibB_56889	ZP3	34.51	46.972	121.25	106.98	77.403	74.006	46.972	77.403	0.70871	2836.3	1582.5	0.76496	0.25211	0.74789	0.50422	0.85412
HGLibB_56890	ZP3	133.11	18.481	120.21	129.19	1.1218	32.441	120.21	32.441	-1.8578	5257.2	4049.7	1.5881	0.94387	0.056127	0.11225	0.54597
HGLibB_56891	ZP4	299.32	485.89	379.43	636.85	619.22	377.13	379.43	619.22	0.70515	8876.1	12783	2.1209	0.016973	0.98303	0.033946	0.29937
HGLibB_56892	ZP4	428.91	592.93	250.86	596.48	470.03	464.31	428.91	470.03	0.13179	29301	14450	0.34208	0.36621	0.63379	0.73243	0.93677
HGLibB_56893	ZP4	178.18	295.69	116.03	119.09	89.743	327.45	178.18	119.09	-0.57727	8836.3	6003	0.79122	0.78559	0.21441	0.42881	0.81845
HGLibB_56894	ZPBP	38.031	95.485	1.0453	29.269	28.045	127.74	38.031	29.269	-0.36679	2334.4	1281.3	0.51601	0.69708	0.30292	0.60585	0.89421
HGLibB_56895	ZPBP	18.311	64.683	26.132	14.13	31.41	40.551	26.132	31.41	0.25645	773.69	880.38	0.17789	0.52963	0.47037	0.94074	0.98811
HGLibB_56896	ZPBP	142.97	87.014	121.25	173.59	114.42	39.537	121.25	114.42	-0.082935	821.91	4084.9	0.14767	0.5587	0.4413	0.8826	0.97608
HGLibB_56897	ZPBP2	184.52	0	10.453	16.148	115.54	11.152	10.453	16.148	0.58238	15205	352.15	0.30351	0.53533	0.46467	0.92934	0.98582
HGLibB_56898	ZPBP2	245.79	45.432	257.14	174.6	107.69	202.76	245.79	174.6	-0.49098	20137	8280.8	0.79159	0.7857	0.2143	0.4286	0.81837
HGLibB_56899	ZPBP2	109.16	93.945	113.93	2.0185	63.942	84.144	109.16	63.942	-0.76243	127.19	3677.7	0.84464	0.80084	0.19916	0.39831	0.80076
HGLibB_56900	ZPLD1	111.98	119.36	60.626	229.1	148.08	275.75	111.98	229.1	1.0262	1345.9	3772.6	1.9069	0.029267	0.97073	0.058534	0.40312
HGLibB_56901	ZPLD1	187.34	118.59	197.56	127.17	176.12	214.92	187.34	176.12	-0.088603	2415.7	6311.4	0.15428	0.56131	0.43869	0.87739	0.9751
HGLibB_56902	ZPLD1	141.56	321.11	204.87	130.2	86.377	74.006	204.87	86.377	-1.2364	8759.3	6902.2	1.4718	0.92946	0.070541	0.14108	0.59713
HGLibB_56903	ZRANB1	100.71	90.865	154.7	263.42	131.25	80.088	100.71	131.25	0.37876	1505.8	3393	0.52424	0.31318	0.68682	0.62636	0.90187
HGLibB_56904	ZRANB1	66.907	124.75	133.79	93.862	198.56	214.92	124.75	198.56	0.66627	1713.6	4202.7	1.1385	0.13101	0.86899	0.26201	0.73346
HGLibB_56905	ZRANB1	103.53	186.35	51.218	41.38	107.69	65.896	103.53	65.896	-0.64392	4797.8	3487.9	0.73425	0.7686	0.2314	0.46279	0.83505
HGLibB_56906	ZRANB2	50.004	6.1603	15.679	39.362	20.192	16.22	15.679	20.192	0.34549	634.4	528.23	0.19636	0.56106	0.43894	0.87789	0.97515
HGLibB_56907	ZRANB2	71.837	131.68	67.943	46.426	167.15	100.36	71.837	100.36	0.47681	1798	2420.2	0.57988	0.30284	0.69716	0.60567	0.89415
HGLibB_56908	ZRANB2	40.144	91.635	106.62	147.35	134.61	49.675	91.635	134.61	0.54988	1437.9	3087.2	0.77353	0.23105	0.76895	0.4621	0.83478
HGLibB_56909	ZRANB3	0	27.721	35.539	27.25	0	0	27.721	0	-4.8441	414.8	933.93	2.2961	0.98916	0.010836	0.021672	0.23459
HGLibB_56910	ZRANB3	601.46	546.73	511.14	349.21	812.17	690.38	546.73	690.38	0.33603	2130.9	18419	1.0585	0.14492	0.85508	0.28984	0.73346
HGLibB_56911	ZRANB3	46.483	95.485	3.1358	149.37	79.647	81.102	46.483	81.102	0.79002	2140.1	1566	0.87484	0.21687	0.78313	0.43374	0.82081
HGLibB_56912	ZRSR2	76.767	52.363	57.49	16.148	69.55	93.268	57.49	69.55	0.27047	198.94	1936.8	0.27405	0.43352	0.56648	0.86705	0.97315
HGLibB_56913	ZRSR2	0.70428	70.844	27.177	42.389	109.93	82.116	27.177	82.116	1.5606	1303.8	915.59	1.8156	0.042569	0.95743	0.085138	0.48577
HGLibB_56914	ZRSR2	153.53	193.28	13.589	78.723	262.5	84.144	153.53	84.144	-0.85995	10582	5172.5	1.0218	0.84656	0.15344	0.30689	0.74153
HGLibB_56915	ZSCAN1	174.66	254.88	110.8	93.862	369.07	139.9	174.66	139.9	-0.31811	5257	5884.3	0.47485	0.68255	0.31745	0.63489	0.90449
HGLibB_56916	ZSCAN1	373.27	548.27	377.34	492.52	455.44	203.77	377.34	455.44	0.27074	14616	12713	0.69269	0.24435	0.75565	0.4887	0.84746
HGLibB_56917	ZSCAN1	211.28	215.61	406.61	279.57	345.51	377.13	215.61	345.51	0.67779	18250	7263.9	1.5241	0.064106	0.93589	0.12821	0.57534
HGLibB_56918	ZSCAN10	297.21	280.29	203.83	44.408	122.27	191.6	280.29	122.27	-1.1902	3066.6	9443.1	1.6439	0.9499	0.050099	0.1002	0.52015
HGLibB_56919	ZSCAN10	107.75	324.96	266.54	644.92	348.87	387.26	266.54	387.26	0.53726	14313	8979.8	1.2739	0.1016	0.8984	0.20319	0.67953
HGLibB_56920	ZSCAN10	100.01	8.4704	124.39	29.269	149.2	97.323	100.01	97.323	-0.038871	4486.7	3369.3	0.10404	0.54143	0.45857	0.91713	0.98344
HGLibB_56921	ZSCAN16	296.5	327.27	174.56	81.751	181.73	113.54	296.5	113.54	-1.377	7908.1	9989.1	1.8505	0.96788	0.032124	0.064248	0.42347
HGLibB_56922	ZSCAN16	581.03	690.72	753.64	815.49	793.1	572.78	690.72	793.1	0.19912	7995.5	23270	0.67111	0.25108	0.74892	0.50215	0.85329
HGLibB_56923	ZSCAN16	163.39	178.65	183.97	189.74	333.17	190.59	178.65	190.59	0.092843	130.52	6018.7	0.15392	0.44356	0.55644	0.88712	0.97688
HGLibB_56924	ZSCAN18	0	0	0	32.297	0	0	0.70428	0	-0.76916	0	23.727	1.0455	0.85211	0.14789	0.29577	0.73346
HGLibB_56925	ZSCAN18	488.07	435.84	371.07	488.49	411.69	619.42	435.84	488.49	0.16416	3461.3	14683	0.43446	0.33203	0.66797	0.66406	0.91452
HGLibB_56926	ZSCAN18	78.175	12.321	88.848	83.77	53.846	64.882	78.175	64.882	-0.26517	2225.4	2633.7	0.36719	0.64326	0.35674	0.71348	0.93064
HGLibB_56927	ZSCAN2	122.54	103.96	68.988	74.686	21.314	111.52	103.96	74.686	-0.47167	784.14	3502.2	0.57663	0.7179	0.2821	0.56419	0.87898
HGLibB_56928	ZSCAN2	186.63	128.6	337.62	64.593	407.21	159.16	186.63	159.16	-0.22838	13083	6287.7	0.36236	0.64146	0.35854	0.71709	0.93172
HGLibB_56929	ZSCAN2	71.132	108.58	75.259	51.473	1.1218	95.295	75.259	51.473	-0.53935	563.49	2535.5	0.61592	0.73103	0.26897	0.53795	0.86901
HGLibB_56930	ZSCAN20	327.49	304.17	307.31	193.78	106.57	353.81	307.31	193.78	-0.66253	208.58	10353	1.1209	0.86883	0.13117	0.26233	0.73346
HGLibB_56931	ZSCAN20	78.175	73.924	58.535	59.547	132.37	131.79	73.924	131.79	0.82566	127.44	2490.5	1.1596	0.13228	0.86772	0.26455	0.73346
HGLibB_56932	ZSCAN20	131	87.784	156.79	90.834	24.679	173.36	131	90.834	-0.52339	1266.3	4413.2	0.66003	0.74538	0.25462	0.50923	0.85608
HGLibB_56933	ZSCAN21	253.54	157.86	111.84	149.37	215.38	85.157	157.86	149.37	-0.079199	5636.3	5318.2	0.13768	0.55475	0.44525	0.89049	0.97752
HGLibB_56934	ZSCAN21	624.7	781.59	615.66	425.91	485.73	769.46	624.7	485.73	-0.36234	12348	21046	0.95793	0.83095	0.16905	0.3381	0.76247
HGLibB_56935	ZSCAN21	169.73	193.28	375.25	286.63	164.9	75.02	193.28	164.9	-0.2278	16834	6511.6	0.36594	0.6428	0.3572	0.71441	0.93079
HGLibB_56936	ZSCAN22	209.88	473.57	270.73	346.18	280.45	238.24	270.73	280.45	0.050708	22425	9120.7	0.10178	0.46052	0.53948	0.92104	0.98428
HGLibB_56937	ZSCAN22	266.92	117.05	269.68	244.24	254.64	468.37	266.92	254.64	-0.067675	11235	8992.6	0.13288	0.55286	0.44714	0.89429	0.97839
HGLibB_56938	ZSCAN22	295.09	158.63	288.49	139.28	183.97	243.31	288.49	183.97	-0.64623	8454.4	9719.4	1.0667	0.85694	0.14306	0.28611	0.73346
HGLibB_56939	ZSCAN23	175.37	110.12	143.2	334.07	305.12	52.716	143.2	305.12	1.086	1064.6	4824.5	2.3312	0.010068	0.98993	0.020137	0.22501
HGLibB_56940	ZSCAN23	304.25	394.26	164.11	337.1	144.71	330.49	304.25	330.49	0.11898	13871	10250	0.2592	0.39827	0.60173	0.79654	0.95443
HGLibB_56941	ZSCAN23	159.87	70.074	208.01	166.53	48.237	162.2	159.87	162.2	0.02077	5190.4	5386.1	0.031786	0.49459	0.50541	0.98917	0.99831
HGLibB_56942	ZSCAN25	114.8	43.122	155.75	170.57	96.473	95.295	114.8	96.473	-0.24853	3407	3867.5	0.34919	0.63653	0.36347	0.72695	0.93466
HGLibB_56943	ZSCAN25	177.48	354.22	439.01	245.25	362.34	278.79	354.22	278.79	-0.34437	19214	11934	0.69191	0.7555	0.2445	0.489	0.84752
HGLibB_56944	ZSCAN25	90.148	120.9	193.38	43.399	79.647	82.116	120.9	79.647	-0.59597	3099.3	4073	0.71654	0.76317	0.23683	0.47366	0.84066
HGLibB_56945	ZSCAN29	104.94	289.53	352.26	9.0834	122.27	317.31	289.53	122.27	-1.2368	19005	9754.4	1.7107	0.95644	0.043565	0.087129	0.4906
HGLibB_56946	ZSCAN29	285.23	237.17	341.8	212.96	224.36	186.54	285.23	212.96	-0.41988	2755	9609.5	0.74191	0.77093	0.22907	0.45814	0.83314
HGLibB_56947	ZSCAN29	164.1	210.22	158.88	57.528	203.04	222.02	164.1	203.04	0.30555	1077.3	5528.4	0.52379	0.30437	0.69563	0.60874	0.89535
HGLibB_56948	ZSCAN30	231	77.004	121.25	104.96	93.108	171.33	121.25	104.96	-0.20627	7001.7	4084.9	0.30141	0.61845	0.38155	0.7631	0.94514
HGLibB_56949	ZSCAN30	433.84	375.01	237.28	33.306	539.58	446.06	375.01	446.06	0.24971	11215	12634	0.63214	0.26376	0.73624	0.52752	0.86478
HGLibB_56950	ZSCAN30	143.67	82.394	229.96	92.853	24.679	69.951	143.67	69.951	-1.0279	5600.2	4840.3	1.1374	0.87232	0.12768	0.25536	0.73029
HGLibB_56951	ZSCAN31	104.94	280.29	82.576	157.45	171.63	92.254	104.94	157.45	0.58078	15625	3535.3	0.88311	0.1962	0.8038	0.3924	0.79722
HGLibB_56952	ZSCAN31	74.654	120.13	51.218	137.26	137.98	159.16	74.654	137.98	0.87739	1308.5	2515.1	1.2627	0.11092	0.88908	0.22185	0.69865
HGLibB_56953	ZSCAN31	12.677	56.213	88.848	0	94.23	93.268	56.213	93.268	0.72042	1480.2	1893.8	0.85148	0.21874	0.78126	0.43747	0.8227
HGLibB_56954	ZSCAN32	400.03	630.66	402.43	622.72	282.69	285.89	402.43	285.89	-0.49184	26048	13558	1.0019	0.8418	0.1582	0.31641	0.7484
HGLibB_56955	ZSCAN32	519.76	480.5	362.71	598.5	371.31	453.16	480.5	453.16	-0.084352	7708.3	16188	0.21504	0.58513	0.41487	0.82973	0.96387
HGLibB_56956	ZSCAN32	413.41	468.18	465.15	244.24	205.29	420.72	465.15	244.24	-0.92656	1342.8	15671	1.7658	0.96128	0.038715	0.077431	0.4642
HGLibB_56957	ZSCAN4	82.401	72.384	151.56	83.77	191.82	175.38	82.401	175.38	1.0806	2442	2776.1	1.7648	0.041231	0.95877	0.082462	0.47864
HGLibB_56958	ZSCAN4	438.77	200.98	404.52	509.68	646.15	581.91	404.52	581.91	0.5235	21301	13628	1.5195	0.064333	0.93567	0.12867	0.57611
HGLibB_56959	ZSCAN4	431.02	519.78	672.11	754.94	904.16	478.5	519.78	754.94	0.5376	15541	17511	1.7771	0.03778	0.96222	0.075561	0.45923
HGLibB_56960	ZSCAN5A	135.93	281.83	73.169	342.14	393.75	195.66	135.93	342.14	1.3254	12614	4579.3	3.0474	0.0011806	0.99882	0.0023613	0.05645
HGLibB_56961	ZSCAN5A	80.992	0	53.309	0	124.52	0	53.309	0	-5.7631	1804.1	1796	2.5842	0.99512	0.0048803	0.0097605	0.14989
HGLibB_56962	ZSCAN5A	106.35	216.38	223.69	32.297	59.454	121.65	216.38	59.454	-1.8463	6080.5	7289.9	1.918	0.97244	0.027556	0.055111	0.39047
HGLibB_56963	ZSCAN5B	255.65	216.38	105.57	124.14	264.74	270.68	216.38	264.74	0.28979	6910.4	7289.9	0.5664	0.28718	0.71282	0.57436	0.88342
HGLibB_56964	ZSCAN5B	85.922	226.39	148.43	272.5	367.94	75.02	148.43	272.5	0.8721	4992.6	5000.5	1.7546	0.040388	0.95961	0.080776	0.47353
HGLibB_56965	ZSCAN5B	152.12	324.19	288.49	241.22	154.81	85.157	288.49	154.81	-0.89379	9935.3	9719.4	1.366	0.91403	0.085974	0.17195	0.64209
HGLibB_56966	ZSCAN9	422.57	719.99	509.05	468.3	382.53	698.49	509.05	468.3	-0.12011	25987	17150	0.31121	0.62218	0.37782	0.75564	0.94295
HGLibB_56967	ZSCAN9	8.4514	38.502	0	66.612	50.48	71.978	8.4514	66.612	2.8387	487.23	284.73	3.4468	0.00041003	0.99959	0.00082005	0.023807
HGLibB_56968	ZSCAN9	421.86	495.13	243.55	270.48	327.56	374.08	421.86	327.56	-0.36403	18583	14213	0.79157	0.78569	0.21431	0.42861	0.81838
HGLibB_56969	ZSWIM1	157.05	231.01	136.93	51.473	58.333	71.978	157.05	58.333	-1.4135	2937.3	5291.2	1.4533	0.92693	0.073068	0.14614	0.60467
HGLibB_56970	ZSWIM1	86.626	201.75	513.23	121.11	282.69	510.94	201.75	282.69	0.48461	55136	6796.9	0.98175	0.16429	0.83571	0.32859	0.75622
HGLibB_56971	ZSWIM1	43.665	77.774	9.4074	0	66.185	33.455	43.665	33.455	-0.37446	1168.5	1471.1	0.50534	0.69334	0.30666	0.61332	0.89699
HGLibB_56972	ZSWIM2	131	272.59	140.07	314.89	320.83	233.17	140.07	314.89	1.1631	8822.9	4718.8	2.545	0.0055793	0.99442	0.011159	0.16153
HGLibB_56973	ZSWIM2	166.91	351.14	141.11	59.547	209.77	74.006	166.91	74.006	-1.1627	17302	5623.3	1.3052	0.90408	0.095915	0.19183	0.66646
HGLibB_56974	ZSWIM2	97.191	180.19	56.445	14.13	15.705	70.964	97.191	15.705	-2.5553	4274.5	3274.3	1.8246	0.96597	0.034032	0.068065	0.4368
HGLibB_56975	ZSWIM3	42.961	35.422	278.04	55.51	33.653	194.65	42.961	55.51	0.36228	27660	1447.4	0.32985	0.42586	0.57414	0.85172	0.96961
HGLibB_56976	ZSWIM3	118.32	352.68	206.96	73.677	304	347.73	206.96	304	0.55249	14545	6972.6	1.1621	0.12341	0.87659	0.24681	0.7224
HGLibB_56977	ZSWIM3	96.486	100.88	63.761	38.352	75.159	91.24	96.486	75.159	-0.35618	545.09	3250.6	0.45782	0.67646	0.32354	0.64708	0.90899
HGLibB_56978	ZSWIM4	105.64	478.96	220.55	228.1	112.18	422.75	220.55	228.1	0.048303	39991	7430.4	0.08751	0.46759	0.53241	0.93518	0.98721
HGLibB_56979	ZSWIM4	310.59	303.4	441.1	182.68	675.31	526.15	310.59	526.15	0.75858	8543.1	10464	2.1073	0.017566	0.98243	0.035131	0.30562
HGLibB_56980	ZSWIM4	139.45	36.192	71.078	572.26	278.2	232.16	71.078	278.2	1.9537	2945.7	2394.6	4.2326	1.246e-05	0.99999	2.4921e-05	0.0011051
HGLibB_56981	ZSWIM5	119.02	157.09	198.6	195.8	31.41	195.66	157.09	195.66	0.31497	1586.1	5292.3	0.5302	0.30265	0.69735	0.6053	0.89406
HGLibB_56982	ZSWIM5	457.78	448.16	292.68	432.98	354.48	417.68	448.16	417.68	-0.1014	12134	15099	0.24831	0.59805	0.40195	0.80389	0.95659
HGLibB_56983	ZSWIM5	87.331	85.474	136.93	287.64	79.647	103.41	87.331	103.41	0.24121	1231.8	2942.2	0.29635	0.40524	0.59476	0.81048	0.95822
HGLibB_56984	ZSWIM6	238.05	233.32	199.65	129.19	437.5	198.7	233.32	198.7	-0.23065	578.17	7860.6	0.39803	0.6547	0.3453	0.69061	0.92333
HGLibB_56985	ZSWIM6	54.23	307.25	127.52	93.862	120.03	204.78	127.52	120.03	-0.086653	18836	4296.2	0.15092	0.55998	0.44002	0.88004	0.97564
HGLibB_56986	ZSWIM6	274.67	95.485	39.72	167.54	89.743	157.14	95.485	157.14	0.71279	17608	3216.9	1.087	0.14522	0.85478	0.29045	0.73346
HGLibB_56987	ZSWIM7	253.54	796.22	469.33	407.75	518.26	1001.6	469.33	518.26	0.1428	76711	15812	0.38918	0.3486	0.6514	0.69721	0.92562
HGLibB_56988	ZSWIM7	120.43	234.86	169.33	191.76	88.621	167.27	169.33	167.27	-0.017559	3342.7	5704.8	0.043478	0.51734	0.48266	0.96532	0.99392
HGLibB_56989	ZSWIM7	242.98	97.795	118.12	255.35	99.839	115.57	118.12	115.57	-0.031157	8001.6	3979.3	0.081221	0.53237	0.46763	0.93527	0.98723
HGLibB_56990	ZSWIM8	97.895	311.1	259.23	320.95	523.87	303.12	259.23	320.95	0.30706	14359	8733.3	0.66046	0.25519	0.74481	0.51037	0.85653
HGLibB_56991	ZSWIM8	79.584	50.053	100.35	31.287	65.063	76.033	79.584	65.063	-0.28664	651.58	2681.2	0.38769	0.65088	0.34912	0.69825	0.92577
HGLibB_56992	ZSWIM8	66.202	65.453	123.34	149.37	87.499	0	66.202	87.499	0.39715	1632.7	2230.4	0.45095	0.35455	0.64545	0.7091	0.92918
HGLibB_56993	ZUFSP	109.87	150.16	74.214	218	133.49	179.44	109.87	179.44	0.70267	1447.2	3701.4	1.1435	0.13106	0.86894	0.26212	0.73346
HGLibB_56994	ZUFSP	237.34	228.7	101.39	44.408	146.95	170.31	228.7	146.95	-0.63462	8141.3	7704.9	0.9461	0.82795	0.17205	0.3441	0.7671
HGLibB_56995	ZUFSP	185.23	239.48	62.716	26.241	80.768	42.579	185.23	42.579	-2.0954	8976.2	6240.2	1.9397	0.97379	0.026207	0.052415	0.38013
HGLibB_56996	ZW10	310.59	271.05	150.52	365.36	88.621	337.59	271.05	337.59	0.31564	8045.8	9131.8	0.69625	0.24369	0.75631	0.48738	0.84702
HGLibB_56997	ZW10	163.39	100.88	97.21	64.593	188.46	138.89	100.88	138.89	0.45747	1961	3398.5	0.65205	0.2684	0.7316	0.53679	0.86852
HGLibB_56998	ZW10	33.805	97.025	58.535	115.06	142.47	125.71	58.535	125.71	1.0897	1046.5	1972	1.5126	0.071926	0.92807	0.14385	0.60118
HGLibB_56999	ZWILCH	409.89	383.48	168.29	265.44	273.71	386.25	383.48	273.71	-0.48497	23502	12919	0.96693	0.83321	0.16679	0.33358	0.75942
HGLibB_57000	ZWILCH	55.638	125.52	89.893	184.7	81.89	129.76	89.893	129.76	0.52472	1221.2	3028.5	0.7245	0.24702	0.75298	0.49405	0.84979
HGLibB_57001	ZWILCH	0	0	0	0	0	0	0.70428	0	-0.76916	0	23.727	1.0455	0.85211	0.14789	0.29577	0.73346
HGLibB_57002	ZWINT	89.444	73.924	59.58	0	57.211	35.482	73.924	35.482	-1.0382	223.3	2490.5	0.984	0.83744	0.16256	0.32511	0.75443
HGLibB_57003	ZWINT	64.09	152.47	250.86	302.78	173.88	71.978	152.47	173.88	0.1884	8746.4	5136.6	0.29871	0.38908	0.61092	0.77815	0.9493
HGLibB_57004	ZWINT	363.41	313.41	329.26	241.22	175	219.99	329.26	219.99	-0.57962	708.74	11093	1.0407	0.851	0.149	0.298	0.73485
HGLibB_57005	ZXDA	121.84	335.74	399.29	90.834	456.57	109.49	335.74	109.49	-1.6077	24896	11311	2.1466	0.98409	0.015911	0.031822	0.28946
HGLibB_57006	ZXDA	238.05	304.17	121.25	115.06	83.012	62.854	238.05	83.012	-1.5086	9006.4	8019.8	1.7753	0.96207	0.037928	0.075856	0.46018
HGLibB_57007	ZXDA	252.84	224.08	54.354	150.38	81.89	263.58	224.08	150.38	-0.57226	14817	7549.3	0.86266	0.80584	0.19416	0.38833	0.795
HGLibB_57008	ZXDB	342.98	191.74	306.26	411.78	279.32	351.78	306.26	351.78	0.19929	7232.1	10318	0.4481	0.32746	0.67254	0.65492	0.91148
HGLibB_57009	ZXDB	135.93	107.04	156.79	226.08	85.255	32.441	135.93	85.255	-0.66671	635	4579.3	0.8086	0.79063	0.20937	0.41875	0.81273
HGLibB_57010	ZXDB	204.95	89.324	47.037	132.21	207.53	134.83	89.324	134.83	0.58864	7578.2	3009.3	0.82957	0.21449	0.78551	0.42897	0.81859
HGLibB_57011	ZXDC	416.93	165.56	517.41	292.69	572.11	528.18	416.93	528.18	0.34048	36642	14046	0.93863	0.174	0.826	0.348	0.7696
HGLibB_57012	ZXDC	343.69	288.76	480.82	412.79	536.21	457.21	343.69	457.21	0.41073	10911	11579	1.055	0.14581	0.85419	0.29162	0.73346
HGLibB_57013	ZXDC	45.074	244.87	74.214	19.176	115.54	36.496	74.214	36.496	-1.0043	14987	2500.3	0.96201	0.83198	0.16802	0.33605	0.7613
HGLibB_57014	ZYG11A	418.34	204.83	430.65	298.74	447.59	400.44	418.34	400.44	-0.062937	22870	14094	0.15108	0.56005	0.43995	0.87991	0.9756
HGLibB_57015	ZYG11A	119.73	176.34	111.84	173.59	78.525	114.56	119.73	114.56	-0.063153	1633.5	4033.6	0.12249	0.54874	0.45126	0.90251	0.97988
HGLibB_57016	ZYG11A	104.94	38.502	229.96	174.6	28.045	38.524	104.94	38.524	-1.4224	10022	3535.3	1.299	0.90303	0.096972	0.19394	0.66868
HGLibB_57017	ZYG11B	58.455	42.352	4.1811	100.93	0	67.923	42.352	67.923	0.66888	858.17	1426.8	0.67695	0.28682	0.71318	0.57364	0.88324
HGLibB_57018	ZYG11B	445.11	378.86	564.45	580.33	120.03	426.8	445.11	426.8	-0.060446	9315.4	14996	0.14968	0.55949	0.44051	0.88102	0.9758
HGLibB_57019	ZYG11B	115.5	210.22	113.93	150.38	100.96	191.6	115.5	150.38	0.37783	4487	3891.3	0.55915	0.29757	0.70243	0.59513	0.89059
HGLibB_57020	ZYX	548.63	1089.6	697.2	890.18	659.61	757.29	697.2	757.29	0.11912	88028	23488	0.39212	0.34748	0.65252	0.69497	0.925
HGLibB_57021	ZYX	201.42	413.51	179.79	300.76	30.288	161.19	201.42	161.19	-0.31969	22724	6786	0.50261	0.69238	0.30762	0.61524	0.8976
HGLibB_57022	ZYX	83.105	96.255	91.984	185.71	42.628	236.21	91.984	185.71	1.0057	48.537	3098.9	1.6836	0.048519	0.95148	0.097038	0.51204
HGLibB_57023	ZZEF1	385.95	319.57	335.53	546.02	441.98	594.07	335.53	546.02	0.70084	1398.2	11304	1.9797	0.023887	0.97611	0.047774	0.3619
HGLibB_57024	ZZEF1	270.44	277.21	325.08	69.64	117.79	287.91	277.21	117.79	-1.2278	1168.5	9339.3	1.6692	0.95246	0.047539	0.095077	0.50857
HGLibB_57025	ZZEF1	334.53	219.46	151.56	107.99	163.78	248.38	219.46	163.78	-0.41998	8925.8	7393.6	0.65993	0.74535	0.25465	0.5093	0.85609
HGLibB_57026	ZZZ3	104.94	140.92	165.15	23.213	108.81	69.951	140.92	69.951	-1.0002	940.94	4747.5	1.1085	0.86617	0.13383	0.26766	0.73346
HGLibB_57027	ZZZ3	168.32	189.43	67.943	137.26	329.8	107.46	168.32	137.26	-0.29238	5260.9	5670.8	0.43577	0.6685	0.3315	0.663	0.91437
HGLibB_57028	ZZZ3	169.03	130.14	104.53	223.05	279.32	84.144	130.14	223.05	0.77274	1084.2	4384.3	1.4032	0.082308	0.91769	0.16462	0.63177
